# Systematic contextual biases in SegmentNT potentially relevant to other nucleotide transformer models

**DOI:** 10.1101/2025.04.09.647946

**Authors:** Mark T. W. Ebbert, Anna Ho, Madeline L. Page, Bram Dutch, Blake K. Byer, Kristen L. Hankins, Hady Sabra, Bernardo Aguzzoli Heberle, Mark E. Wadsworth, Grant A. Fox, Bikram Karki, Caylin Hickey, David W. Fardo, Cody Bumgardner, Yasminka A. Jakubek, Cody J. Steely, Justin B. Miller

**Author notes:** To whom correspondence should be addressed: Mark Ebbert, Justin Miller. Author Disclosures: None. These authors contributed equally and share co-first authorship (Mark T. W. Ebbert, Anna Ho, Madeline L. Page).

## Abstract

Recent advances in large language models (LLMs) have extended to genomic applications, yet model robustness relative to context is unclear. Here, we demonstrate two intrinsic biases (input sequence length and nucleotide position) affecting SegmentNT results, a model included with the Nucleotide Transformer that provides nucleotide-level predictions of biological features. We demonstrate that nucleotide position within the input sequence (beginning, middle, or end) alters the nature of SegmentNT’s raw prediction probabilities, which can be standardized to improve prediction consistency. While longer input sequence length improves model performance, diminishing returns suggest a surprisingly small input length of ∼3,072 nucleotides might be sufficient for many applications. We further identify a 24-nucleotide periodic oscillation in SegmentNT’s prediction probabilities, revealing an intrinsic bias potentially linked to the model’s training tokenization (6-mers) and architecture. We identify potential approaches to account for these biases and provide generalizable insights for utilizing nucleotide-resolution functional prediction models.

---

Foundation models are powerful artificial intelligence models pretrained on large datasets to capture generalized knowledge that can be fine-tuned for specific tasks^1,2^. Such models have significantly advanced multiple fields, including natural language processing^3–6^, computer vision^7–10^, graph learning^11–14^, and protein folding prediction^15^, by leveraging architectures such as convolutional neural networks (CNNs)^16–24^, long short-term memory (LSTM) networks^25–28^, and transformers^29,30^. These successes have driven interest in developing foundation models tailored for genomic applications^31–39^.

One such model, SegmentNT^38^, is a fine-tuned version of the Nucleotide Transformer^39^, developed to predict 14 genomic features at single-nucleotide resolution. Unlike most genomic foundation models that provide sequence-wide predictions, SegmentNT refines its predictions down to individual nucleotides, enabling greater precision in functional annotation. However, little is known about potential underlying biases in that approach and how they affect model performance.

Here, to contribute to improving the utility of powerful models like SegmentNT, we describe two systematic biases—input sequence length and nucleotide position, therein—affecting SegmentNT performance using two of SegmentNT’s feature predictions (intronic and exonic probabilities). We only focus on these two feature predictions because: (1) they are of broad interest, (2) we wanted to provide more in-depth analyses, and (3) they were sufficient to demonstrate the biases. We demonstrate that nucleotide position within the input sequence significantly alters the nature of SegmentNT’s raw probabilities, introducing variability depending on whether the nucleotide appears at the beginning, middle, or end. As alluded to in the SegmentNT publication^38^, we also show that increasing sequence length improves model performance but with diminishing returns, suggesting an optimal input size much smaller than the maximum model input, depending on user needs. We further identify notable discrepancies between SegmentNT and gene annotations that may indicate the model is identifying additional biological characteristics, but further work is needed to determine whether these predictions identify new biology or are inaccuracies. Finally, we identify a 24-nucleotide periodic oscillation in SegmentNT’s probabilities, revealing an inherent bias potentially linked to the model’s training tokenization (6-mers), rotary positional embeddings (RoPE), and U-Net architecture.

SegmentNT and other models demonstrate the power of artificial intelligence and will serve as a major boon to genomic research. Understanding these biases is critical for end users to properly interpret results from SegmentNT (and potentially other genomic foundation models) and to improve training. Our findings provide actionable and generalizable insights to optimize sequence selection for downstream applications, improve foundation model training, and mitigate biases in these important and valuable genomic foundation models.

## Supplementary Tables for "Systematic contextual biases in SegmentNT potentially relevant to other nucleotide transformer models" (part 4 of 6)

### Sheet: Supp Table 3 (continued)
Supplemental Table 3: Tukey HSD Results: Multiple Comparison of Means - Tukey HSD, FWER=0.05 for each gene, position, and feature that we tested
LINC00207	318	Enhancer_tissue_invariant	4	6	-0.0009	0	-0.001	-0.0009	TRUE
LINC00207	318	Enhancer_tissue_invariant	4	7	0.0031	0	0.003	0.0031	TRUE
LINC00207	318	Enhancer_tissue_invariant	4	8	-0.0013	0	-0.0013	-0.0012	TRUE
LINC00207	318	Enhancer_tissue_invariant	4	9	-0.0012	0	-0.0013	-0.0011	TRUE
LINC00207	318	Enhancer_tissue_invariant	4	10	0.0001	0	0.0001	0.0002	TRUE
LINC00207	318	Enhancer_tissue_invariant	4	11	0.0004	0	0.0003	0.0005	TRUE
LINC00207	318	Enhancer_tissue_invariant	4	12	-0.0009	0	-0.001	-0.0009	TRUE
LINC00207	318	Enhancer_tissue_invariant	4	13	0.0026	0	0.0026	0.0027	TRUE
LINC00207	318	Enhancer_tissue_invariant	4	14	-0.0014	0	-0.0014	-0.0013	TRUE
LINC00207	318	Enhancer_tissue_invariant	4	15	-0.0011	0	-0.0012	-0.0011	TRUE
LINC00207	318	Enhancer_tissue_invariant	4	16	0	1	-0.0001	0.0001	FALSE
LINC00207	318	Enhancer_tissue_invariant	4	17	0.0004	0	0.0003	0.0004	TRUE
LINC00207	318	Enhancer_tissue_invariant	4	18	-0.0011	0	-0.0012	-0.001	TRUE
LINC00207	318	Enhancer_tissue_invariant	4	19	0.0025	0	0.0024	0.0025	TRUE
LINC00207	318	Enhancer_tissue_invariant	4	20	-0.0013	0	-0.0014	-0.0012	TRUE
LINC00207	318	Enhancer_tissue_invariant	4	21	-0.0013	0	-0.0013	-0.0012	TRUE
LINC00207	318	Enhancer_tissue_invariant	4	22	-0.0001	0	-0.0002	-0.0001	TRUE
LINC00207	318	Enhancer_tissue_invariant	4	23	0.0003	0	0.0002	0.0004	TRUE
LINC00207	318	Enhancer_tissue_invariant	4	24	-0.0011	0	-0.0012	-0.0011	TRUE
LINC00207	318	Enhancer_tissue_invariant	5	6	-0.0013	0	-0.0014	-0.0013	TRUE
LINC00207	318	Enhancer_tissue_invariant	5	7	0.0027	0	0.0026	0.0027	TRUE
LINC00207	318	Enhancer_tissue_invariant	5	8	-0.0017	0	-0.0017	-0.0016	TRUE
LINC00207	318	Enhancer_tissue_invariant	5	9	-0.0016	0	-0.0016	-0.0015	TRUE
LINC00207	318	Enhancer_tissue_invariant	5	10	-0.0002	0	-0.0003	-0.0002	TRUE
LINC00207	318	Enhancer_tissue_invariant	5	11	0	1	0	0.0001	FALSE
LINC00207	318	Enhancer_tissue_invariant	5	12	-0.0013	0	-0.0014	-0.0013	TRUE
LINC00207	318	Enhancer_tissue_invariant	5	13	0.0023	0	0.0022	0.0023	TRUE
LINC00207	318	Enhancer_tissue_invariant	5	14	-0.0017	0	-0.0018	-0.0017	TRUE
LINC00207	318	Enhancer_tissue_invariant	5	15	-0.0015	0	-0.0016	-0.0015	TRUE
LINC00207	318	Enhancer_tissue_invariant	5	16	-0.0004	0	-0.0004	-0.0003	TRUE
LINC00207	318	Enhancer_tissue_invariant	5	17	0	1	-0.0001	0	FALSE
LINC00207	318	Enhancer_tissue_invariant	5	18	-0.0015	0	-0.0016	-0.0014	TRUE
LINC00207	318	Enhancer_tissue_invariant	5	19	0.0021	0	0.002	0.0022	TRUE
LINC00207	318	Enhancer_tissue_invariant	5	20	-0.0017	0	-0.0018	-0.0016	TRUE
LINC00207	318	Enhancer_tissue_invariant	5	21	-0.0016	0	-0.0017	-0.0016	TRUE
LINC00207	318	Enhancer_tissue_invariant	5	22	-0.0005	0	-0.0006	-0.0005	TRUE
LINC00207	318	Enhancer_tissue_invariant	5	23	-0.0001	0.0223	-0.0001	0	TRUE
LINC00207	318	Enhancer_tissue_invariant	5	24	-0.0015	0	-0.0016	-0.0015	TRUE
LINC00207	318	Enhancer_tissue_invariant	6	7	0.004	0	0.0039	0.0041	TRUE
LINC00207	318	Enhancer_tissue_invariant	6	8	-0.0003	0	-0.0004	-0.0003	TRUE
LINC00207	318	Enhancer_tissue_invariant	6	9	-0.0003	0	-0.0003	-0.0002	TRUE
LINC00207	318	Enhancer_tissue_invariant	6	10	0.0011	0	0.001	0.0011	TRUE
LINC00207	318	Enhancer_tissue_invariant	6	11	0.0013	0	0.0013	0.0014	TRUE
LINC00207	318	Enhancer_tissue_invariant	6	12	0	1	-0.0001	0.0001	FALSE
LINC00207	318	Enhancer_tissue_invariant	6	13	0.0036	0	0.0035	0.0036	TRUE
LINC00207	318	Enhancer_tissue_invariant	6	14	-0.0004	0	-0.0005	-0.0004	TRUE
LINC00207	318	Enhancer_tissue_invariant	6	15	-0.0002	0	-0.0003	-0.0001	TRUE
LINC00207	318	Enhancer_tissue_invariant	6	16	0.001	0	0.0009	0.001	TRUE
LINC00207	318	Enhancer_tissue_invariant	6	17	0.0013	0	0.0012	0.0014	TRUE
LINC00207	318	Enhancer_tissue_invariant	6	18	-0.0002	0	-0.0002	-0.0001	TRUE
LINC00207	318	Enhancer_tissue_invariant	6	19	0.0034	0	0.0033	0.0035	TRUE
LINC00207	318	Enhancer_tissue_invariant	6	20	-0.0004	0	-0.0004	-0.0003	TRUE
LINC00207	318	Enhancer_tissue_invariant	6	21	-0.0003	0	-0.0004	-0.0003	TRUE
LINC00207	318	Enhancer_tissue_invariant	6	22	0.0008	0	0.0007	0.0009	TRUE
LINC00207	318	Enhancer_tissue_invariant	6	23	0.0013	0	0.0012	0.0013	TRUE
LINC00207	318	Enhancer_tissue_invariant	6	24	-0.0002	0	-0.0003	-0.0001	TRUE
LINC00207	318	Enhancer_tissue_invariant	7	8	-0.0043	0	-0.0044	-0.0043	TRUE
LINC00207	318	Enhancer_tissue_invariant	7	9	-0.0043	0	-0.0043	-0.0042	TRUE
LINC00207	318	Enhancer_tissue_invariant	7	10	-0.0029	0	-0.003	-0.0029	TRUE
LINC00207	318	Enhancer_tissue_invariant	7	11	-0.0027	0	-0.0027	-0.0026	TRUE
LINC00207	318	Enhancer_tissue_invariant	7	12	-0.004	0	-0.0041	-0.0039	TRUE
LINC00207	318	Enhancer_tissue_invariant	7	13	-0.0004	0	-0.0005	-0.0004	TRUE
LINC00207	318	Enhancer_tissue_invariant	7	14	-0.0044	0	-0.0045	-0.0044	TRUE
LINC00207	318	Enhancer_tissue_invariant	7	15	-0.0042	0	-0.0043	-0.0041	TRUE
LINC00207	318	Enhancer_tissue_invariant	7	16	-0.003	0	-0.0031	-0.003	TRUE
LINC00207	318	Enhancer_tissue_invariant	7	17	-0.0027	0	-0.0028	-0.0026	TRUE
LINC00207	318	Enhancer_tissue_invariant	7	18	-0.0042	0	-0.0042	-0.0041	TRUE
LINC00207	318	Enhancer_tissue_invariant	7	19	-0.0006	0	-0.0007	-0.0005	TRUE
LINC00207	318	Enhancer_tissue_invariant	7	20	-0.0044	0	-0.0044	-0.0043	TRUE
LINC00207	318	Enhancer_tissue_invariant	7	21	-0.0043	0	-0.0044	-0.0043	TRUE
LINC00207	318	Enhancer_tissue_invariant	7	22	-0.0032	0	-0.0033	-0.0031	TRUE
LINC00207	318	Enhancer_tissue_invariant	7	23	-0.0028	0	-0.0028	-0.0027	TRUE
LINC00207	318	Enhancer_tissue_invariant	7	24	-0.0042	0	-0.0043	-0.0041	TRUE
LINC00207	318	Enhancer_tissue_invariant	8	9	0.0001	0.0008	0	0.0002	TRUE
LINC00207	318	Enhancer_tissue_invariant	8	10	0.0014	0	0.0014	0.0015	TRUE
LINC00207	318	Enhancer_tissue_invariant	8	11	0.0017	0	0.0016	0.0018	TRUE
LINC00207	318	Enhancer_tissue_invariant	8	12	0.0003	0	0.0003	0.0004	TRUE
LINC00207	318	Enhancer_tissue_invariant	8	13	0.0039	0	0.0038	0.004	TRUE
LINC00207	318	Enhancer_tissue_invariant	8	14	-0.0001	0.0109	-0.0001	0	TRUE
LINC00207	318	Enhancer_tissue_invariant	8	15	0.0001	0	0.0001	0.0002	TRUE
LINC00207	318	Enhancer_tissue_invariant	8	16	0.0013	0	0.0012	0.0014	TRUE
LINC00207	318	Enhancer_tissue_invariant	8	17	0.0016	0	0.0016	0.0017	TRUE
LINC00207	318	Enhancer_tissue_invariant	8	18	0.0002	0	0.0001	0.0002	TRUE
LINC00207	318	Enhancer_tissue_invariant	8	19	0.0038	0	0.0037	0.0038	TRUE
LINC00207	318	Enhancer_tissue_invariant	8	20	0	0.979	-0.0001	0	FALSE
LINC00207	318	Enhancer_tissue_invariant	8	21	0	1	-0.0001	0.0001	FALSE
LINC00207	318	Enhancer_tissue_invariant	8	22	0.0011	0	0.0011	0.0012	TRUE
LINC00207	318	Enhancer_tissue_invariant	8	23	0.0016	0	0.0015	0.0017	TRUE
LINC00207	318	Enhancer_tissue_invariant	8	24	0.0001	0	0.0001	0.0002	TRUE
LINC00207	318	Enhancer_tissue_invariant	9	10	0.0013	0	0.0013	0.0014	TRUE
LINC00207	318	Enhancer_tissue_invariant	9	11	0.0016	0	0.0015	0.0017	TRUE
LINC00207	318	Enhancer_tissue_invariant	9	12	0.0003	0	0.0002	0.0003	TRUE
LINC00207	318	Enhancer_tissue_invariant	9	13	0.0038	0	0.0038	0.0039	TRUE
LINC00207	318	Enhancer_tissue_invariant	9	14	-0.0002	0	-0.0002	-0.0001	TRUE
LINC00207	318	Enhancer_tissue_invariant	9	15	0	0.7182	0	0.0001	FALSE
LINC00207	318	Enhancer_tissue_invariant	9	16	0.0012	0	0.0011	0.0013	TRUE
LINC00207	318	Enhancer_tissue_invariant	9	17	0.0016	0	0.0015	0.0016	TRUE
LINC00207	318	Enhancer_tissue_invariant	9	18	0.0001	0.0002	0	0.0002	TRUE
LINC00207	318	Enhancer_tissue_invariant	9	19	0.0037	0	0.0036	0.0037	TRUE
LINC00207	318	Enhancer_tissue_invariant	9	20	-0.0001	0	-0.0002	-0.0001	TRUE
LINC00207	318	Enhancer_tissue_invariant	9	21	-0.0001	0.0323	-0.0001	0	TRUE
LINC00207	318	Enhancer_tissue_invariant	9	22	0.001	0	0.001	0.0011	TRUE
LINC00207	318	Enhancer_tissue_invariant	9	23	0.0015	0	0.0014	0.0016	TRUE
LINC00207	318	Enhancer_tissue_invariant	9	24	0.0001	0.4461	0	0.0001	FALSE
LINC00207	318	Enhancer_tissue_invariant	10	11	0.0003	0	0.0002	0.0003	TRUE
LINC00207	318	Enhancer_tissue_invariant	10	12	-0.0011	0	-0.0011	-0.001	TRUE
LINC00207	318	Enhancer_tissue_invariant	10	13	0.0025	0	0.0024	0.0026	TRUE
LINC00207	318	Enhancer_tissue_invariant	10	14	-0.0015	0	-0.0016	-0.0014	TRUE
LINC00207	318	Enhancer_tissue_invariant	10	15	-0.0013	0	-0.0014	-0.0012	TRUE
LINC00207	318	Enhancer_tissue_invariant	10	16	-0.0001	0	-0.0002	-0.0001	TRUE
LINC00207	318	Enhancer_tissue_invariant	10	17	0.0002	0	0.0002	0.0003	TRUE
LINC00207	318	Enhancer_tissue_invariant	10	18	-0.0012	0	-0.0013	-0.0012	TRUE
LINC00207	318	Enhancer_tissue_invariant	10	19	0.0023	0	0.0023	0.0024	TRUE
LINC00207	318	Enhancer_tissue_invariant	10	20	-0.0015	0	-0.0015	-0.0014	TRUE
LINC00207	318	Enhancer_tissue_invariant	10	21	-0.0014	0	-0.0015	-0.0013	TRUE
LINC00207	318	Enhancer_tissue_invariant	10	22	-0.0003	0	-0.0004	-0.0002	TRUE
LINC00207	318	Enhancer_tissue_invariant	10	23	0.0002	0	0.0001	0.0002	TRUE
LINC00207	318	Enhancer_tissue_invariant	10	24	-0.0013	0	-0.0013	-0.0012	TRUE
LINC00207	318	Enhancer_tissue_invariant	11	12	-0.0013	0	-0.0014	-0.0013	TRUE
LINC00207	318	Enhancer_tissue_invariant	11	13	0.0022	0	0.0022	0.0023	TRUE
LINC00207	318	Enhancer_tissue_invariant	11	14	-0.0018	0	-0.0018	-0.0017	TRUE
LINC00207	318	Enhancer_tissue_invariant	11	15	-0.0016	0	-0.0016	-0.0015	TRUE
LINC00207	318	Enhancer_tissue_invariant	11	16	-0.0004	0	-0.0005	-0.0003	TRUE
LINC00207	318	Enhancer_tissue_invariant	11	17	0	0.9328	-0.0001	0	FALSE
LINC00207	318	Enhancer_tissue_invariant	11	18	-0.0015	0	-0.0016	-0.0014	TRUE
LINC00207	318	Enhancer_tissue_invariant	11	19	0.0021	0	0.002	0.0021	TRUE
LINC00207	318	Enhancer_tissue_invariant	11	20	-0.0017	0	-0.0018	-0.0017	TRUE
LINC00207	318	Enhancer_tissue_invariant	11	21	-0.0017	0	-0.0017	-0.0016	TRUE
LINC00207	318	Enhancer_tissue_invariant	11	22	-0.0006	0	-0.0006	-0.0005	TRUE
LINC00207	318	Enhancer_tissue_invariant	11	23	-0.0001	0.0002	-0.0002	0	TRUE
LINC00207	318	Enhancer_tissue_invariant	11	24	-0.0015	0	-0.0016	-0.0015	TRUE
LINC00207	318	Enhancer_tissue_invariant	12	13	0.0036	0	0.0035	0.0036	TRUE
LINC00207	318	Enhancer_tissue_invariant	12	14	-0.0004	0	-0.0005	-0.0003	TRUE
LINC00207	318	Enhancer_tissue_invariant	12	15	-0.0002	0	-0.0003	-0.0001	TRUE
LINC00207	318	Enhancer_tissue_invariant	12	16	0.001	0	0.0009	0.001	TRUE
LINC00207	318	Enhancer_tissue_invariant	12	17	0.0013	0	0.0012	0.0014	TRUE
LINC00207	318	Enhancer_tissue_invariant	12	18	-0.0002	0	-0.0002	-0.0001	TRUE
LINC00207	318	Enhancer_tissue_invariant	12	19	0.0034	0	0.0033	0.0035	TRUE
LINC00207	318	Enhancer_tissue_invariant	12	20	-0.0004	0	-0.0004	-0.0003	TRUE
LINC00207	318	Enhancer_tissue_invariant	12	21	-0.0003	0	-0.0004	-0.0003	TRUE
LINC00207	318	Enhancer_tissue_invariant	12	22	0.0008	0	0.0007	0.0009	TRUE
LINC00207	318	Enhancer_tissue_invariant	12	23	0.0013	0	0.0012	0.0013	TRUE
LINC00207	318	Enhancer_tissue_invariant	12	24	-0.0002	0	-0.0003	-0.0001	TRUE
LINC00207	318	Enhancer_tissue_invariant	13	14	-0.004	0	-0.0041	-0.0039	TRUE
LINC00207	318	Enhancer_tissue_invariant	13	15	-0.0038	0	-0.0039	-0.0037	TRUE
LINC00207	318	Enhancer_tissue_invariant	13	16	-0.0026	0	-0.0027	-0.0026	TRUE
LINC00207	318	Enhancer_tissue_invariant	13	17	-0.0023	0	-0.0023	-0.0022	TRUE
LINC00207	318	Enhancer_tissue_invariant	13	18	-0.0037	0	-0.0038	-0.0037	TRUE
LINC00207	318	Enhancer_tissue_invariant	13	19	-0.0002	0	-0.0002	-0.0001	TRUE
LINC00207	318	Enhancer_tissue_invariant	13	20	-0.004	0	-0.004	-0.0039	TRUE
LINC00207	318	Enhancer_tissue_invariant	13	21	-0.0039	0	-0.004	-0.0038	TRUE
LINC00207	318	Enhancer_tissue_invariant	13	22	-0.0028	0	-0.0029	-0.0027	TRUE
LINC00207	318	Enhancer_tissue_invariant	13	23	-0.0023	0	-0.0024	-0.0023	TRUE
LINC00207	318	Enhancer_tissue_invariant	13	24	-0.0038	0	-0.0038	-0.0037	TRUE
LINC00207	318	Enhancer_tissue_invariant	14	15	0.0002	0	0.0001	0.0003	TRUE
LINC00207	318	Enhancer_tissue_invariant	14	16	0.0014	0	0.0013	0.0014	TRUE
LINC00207	318	Enhancer_tissue_invariant	14	17	0.0017	0	0.0017	0.0018	TRUE
LINC00207	318	Enhancer_tissue_invariant	14	18	0.0003	0	0.0002	0.0003	TRUE
LINC00207	318	Enhancer_tissue_invariant	14	19	0.0038	0	0.0038	0.0039	TRUE
LINC00207	318	Enhancer_tissue_invariant	14	20	0	0.8612	0	0.0001	FALSE
LINC00207	318	Enhancer_tissue_invariant	14	21	0.0001	0.0002	0	0.0002	TRUE
LINC00207	318	Enhancer_tissue_invariant	14	22	0.0012	0	0.0011	0.0013	TRUE
LINC00207	318	Enhancer_tissue_invariant	14	23	0.0017	0	0.0016	0.0017	TRUE
LINC00207	318	Enhancer_tissue_invariant	14	24	0.0002	0	0.0001	0.0003	TRUE
LINC00207	318	Enhancer_tissue_invariant	15	16	0.0012	0	0.0011	0.0012	TRUE
LINC00207	318	Enhancer_tissue_invariant	15	17	0.0015	0	0.0014	0.0016	TRUE
LINC00207	318	Enhancer_tissue_invariant	15	18	0	0.6797	0	0.0001	FALSE
LINC00207	318	Enhancer_tissue_invariant	15	19	0.0036	0	0.0036	0.0037	TRUE
LINC00207	318	Enhancer_tissue_invariant	15	20	-0.0002	0	-0.0002	-0.0001	TRUE
LINC00207	318	Enhancer_tissue_invariant	15	21	-0.0001	0	-0.0002	0	TRUE
LINC00207	318	Enhancer_tissue_invariant	15	22	0.001	0	0.0009	0.0011	TRUE
LINC00207	318	Enhancer_tissue_invariant	15	23	0.0015	0	0.0014	0.0015	TRUE
LINC00207	318	Enhancer_tissue_invariant	15	24	0	1	-0.0001	0.0001	FALSE
LINC00207	318	Enhancer_tissue_invariant	16	17	0.0004	0	0.0003	0.0004	TRUE
LINC00207	318	Enhancer_tissue_invariant	16	18	-0.0011	0	-0.0012	-0.0011	TRUE
LINC00207	318	Enhancer_tissue_invariant	16	19	0.0025	0	0.0024	0.0025	TRUE
LINC00207	318	Enhancer_tissue_invariant	16	20	-0.0013	0	-0.0014	-0.0013	TRUE
LINC00207	318	Enhancer_tissue_invariant	16	21	-0.0013	0	-0.0013	-0.0012	TRUE
LINC00207	318	Enhancer_tissue_invariant	16	22	-0.0002	0	-0.0002	-0.0001	TRUE
LINC00207	318	Enhancer_tissue_invariant	16	23	0.0003	0	0.0002	0.0004	TRUE
LINC00207	318	Enhancer_tissue_invariant	16	24	-0.0012	0	-0.0012	-0.0011	TRUE
LINC00207	318	Enhancer_tissue_invariant	17	18	-0.0015	0	-0.0015	-0.0014	TRUE
LINC00207	318	Enhancer_tissue_invariant	17	19	0.0021	0	0.002	0.0022	TRUE
LINC00207	318	Enhancer_tissue_invariant	17	20	-0.0017	0	-0.0017	-0.0016	TRUE
LINC00207	318	Enhancer_tissue_invariant	17	21	-0.0016	0	-0.0017	-0.0016	TRUE
LINC00207	318	Enhancer_tissue_invariant	17	22	-0.0005	0	-0.0006	-0.0004	TRUE
LINC00207	318	Enhancer_tissue_invariant	17	23	-0.0001	0.3801	-0.0001	0	FALSE
LINC00207	318	Enhancer_tissue_invariant	17	24	-0.0015	0	-0.0016	-0.0014	TRUE
LINC00207	318	Enhancer_tissue_invariant	18	19	0.0036	0	0.0035	0.0036	TRUE
LINC00207	318	Enhancer_tissue_invariant	18	20	-0.0002	0	-0.0003	-0.0001	TRUE
LINC00207	318	Enhancer_tissue_invariant	18	21	-0.0002	0	-0.0002	-0.0001	TRUE
LINC00207	318	Enhancer_tissue_invariant	18	22	0.001	0	0.0009	0.001	TRUE
LINC00207	318	Enhancer_tissue_invariant	18	23	0.0014	0	0.0013	0.0015	TRUE
LINC00207	318	Enhancer_tissue_invariant	18	24	0	0.8936	-0.0001	0	FALSE
LINC00207	318	Enhancer_tissue_invariant	19	20	-0.0038	0	-0.0039	-0.0037	TRUE
LINC00207	318	Enhancer_tissue_invariant	19	21	-0.0037	0	-0.0038	-0.0037	TRUE
LINC00207	318	Enhancer_tissue_invariant	19	22	-0.0026	0	-0.0027	-0.0025	TRUE
LINC00207	318	Enhancer_tissue_invariant	19	23	-0.0022	0	-0.0022	-0.0021	TRUE
LINC00207	318	Enhancer_tissue_invariant	19	24	-0.0036	0	-0.0037	-0.0035	TRUE
LINC00207	318	Enhancer_tissue_invariant	20	21	0.0001	0.494	0	0.0001	FALSE
LINC00207	318	Enhancer_tissue_invariant	20	22	0.0012	0	0.0011	0.0012	TRUE
LINC00207	318	Enhancer_tissue_invariant	20	23	0.0016	0	0.0016	0.0017	TRUE
LINC00207	318	Enhancer_tissue_invariant	20	24	0.0002	0	0.0001	0.0002	TRUE
LINC00207	318	Enhancer_tissue_invariant	21	22	0.0011	0	0.001	0.0012	TRUE
LINC00207	318	Enhancer_tissue_invariant	21	23	0.0016	0	0.0015	0.0016	TRUE
LINC00207	318	Enhancer_tissue_invariant	21	24	0.0001	0	0.0001	0.0002	TRUE
LINC00207	318	Enhancer_tissue_invariant	22	23	0.0005	0	0.0004	0.0005	TRUE
LINC00207	318	Enhancer_tissue_invariant	22	24	-0.001	0	-0.0011	-0.0009	TRUE
LINC00207	318	Enhancer_tissue_invariant	23	24	-0.0015	0	-0.0015	-0.0014	TRUE
LINC00207	318	Promoter_tissue_specific	1	2	-0.0012	0	-0.0013	-0.0012	TRUE
LINC00207	318	Promoter_tissue_specific	1	3	-0.0006	0	-0.0007	-0.0005	TRUE
LINC00207	318	Promoter_tissue_specific	1	4	-0.0011	0	-0.0012	-0.001	TRUE
LINC00207	318	Promoter_tissue_specific	1	5	0.0009	0	0.0008	0.0009	TRUE
LINC00207	318	Promoter_tissue_specific	1	6	0.0006	0	0.0005	0.0006	TRUE
LINC00207	318	Promoter_tissue_specific	1	7	-0.0001	0.0416	-0.0001	0	TRUE
LINC00207	318	Promoter_tissue_specific	1	8	-0.0013	0	-0.0013	-0.0012	TRUE
LINC00207	318	Promoter_tissue_specific	1	9	-0.0006	0	-0.0007	-0.0006	TRUE
LINC00207	318	Promoter_tissue_specific	1	10	-0.0011	0	-0.0012	-0.001	TRUE
LINC00207	318	Promoter_tissue_specific	1	11	0.0009	0	0.0008	0.001	TRUE
LINC00207	318	Promoter_tissue_specific	1	12	0.0005	0	0.0005	0.0006	TRUE
LINC00207	318	Promoter_tissue_specific	1	13	-0.0003	0	-0.0004	-0.0002	TRUE
LINC00207	318	Promoter_tissue_specific	1	14	-0.0014	0	-0.0014	-0.0013	TRUE
LINC00207	318	Promoter_tissue_specific	1	15	-0.0006	0	-0.0007	-0.0006	TRUE
LINC00207	318	Promoter_tissue_specific	1	16	-0.0011	0	-0.0012	-0.0011	TRUE
LINC00207	318	Promoter_tissue_specific	1	17	0.0011	0	0.0011	0.0012	TRUE
LINC00207	318	Promoter_tissue_specific	1	18	0.0001	0.0001	0	0.0001	TRUE
LINC00207	318	Promoter_tissue_specific	1	19	-0.0003	0	-0.0004	-0.0002	TRUE
LINC00207	318	Promoter_tissue_specific	1	20	-0.0013	0	-0.0014	-0.0012	TRUE
LINC00207	318	Promoter_tissue_specific	1	21	-0.0008	0	-0.0008	-0.0007	TRUE
LINC00207	318	Promoter_tissue_specific	1	22	-0.0011	0	-0.0012	-0.0011	TRUE
LINC00207	318	Promoter_tissue_specific	1	23	0.001	0	0.0009	0.0011	TRUE
LINC00207	318	Promoter_tissue_specific	1	24	0.0004	0	0.0003	0.0004	TRUE
LINC00207	318	Promoter_tissue_specific	2	3	0.0006	0	0.0006	0.0007	TRUE
LINC00207	318	Promoter_tissue_specific	2	4	0.0001	0	0.0001	0.0002	TRUE
LINC00207	318	Promoter_tissue_specific	2	5	0.0021	0	0.002	0.0022	TRUE
LINC00207	318	Promoter_tissue_specific	2	6	0.0018	0	0.0017	0.0019	TRUE
LINC00207	318	Promoter_tissue_specific	2	7	0.0012	0	0.0011	0.0012	TRUE
LINC00207	318	Promoter_tissue_specific	2	8	-0.0001	0.0494	-0.0001	0	TRUE
LINC00207	318	Promoter_tissue_specific	2	9	0.0006	0	0.0005	0.0007	TRUE
LINC00207	318	Promoter_tissue_specific	2	10	0.0001	0	0.0001	0.0002	TRUE
LINC00207	318	Promoter_tissue_specific	2	11	0.0021	0	0.0021	0.0022	TRUE
LINC00207	318	Promoter_tissue_specific	2	12	0.0017	0	0.0017	0.0018	TRUE
LINC00207	318	Promoter_tissue_specific	2	13	0.0009	0	0.0008	0.001	TRUE
LINC00207	318	Promoter_tissue_specific	2	14	-0.0001	0	-0.0002	-0.0001	TRUE
LINC00207	318	Promoter_tissue_specific	2	15	0.0006	0	0.0005	0.0006	TRUE
LINC00207	318	Promoter_tissue_specific	2	16	0.0001	0	0	0.0002	TRUE
LINC00207	318	Promoter_tissue_specific	2	17	0.0024	0	0.0023	0.0024	TRUE
LINC00207	318	Promoter_tissue_specific	2	18	0.0013	0	0.0012	0.0014	TRUE
LINC00207	318	Promoter_tissue_specific	2	19	0.0009	0	0.0008	0.001	TRUE
LINC00207	318	Promoter_tissue_specific	2	20	-0.0001	0	-0.0002	0	TRUE
LINC00207	318	Promoter_tissue_specific	2	21	0.0005	0	0.0004	0.0005	TRUE
LINC00207	318	Promoter_tissue_specific	2	22	0.0001	0.0016	0	0.0001	TRUE
LINC00207	318	Promoter_tissue_specific	2	23	0.0022	0	0.0022	0.0023	TRUE
LINC00207	318	Promoter_tissue_specific	2	24	0.0016	0	0.0015	0.0016	TRUE
LINC00207	318	Promoter_tissue_specific	3	4	-0.0005	0	-0.0006	-0.0004	TRUE
LINC00207	318	Promoter_tissue_specific	3	5	0.0015	0	0.0014	0.0015	TRUE
LINC00207	318	Promoter_tissue_specific	3	6	0.0012	0	0.0011	0.0012	TRUE
LINC00207	318	Promoter_tissue_specific	3	7	0.0005	0	0.0005	0.0006	TRUE
LINC00207	318	Promoter_tissue_specific	3	8	-0.0007	0	-0.0007	-0.0006	TRUE
LINC00207	318	Promoter_tissue_specific	3	9	0	1	-0.0001	0	FALSE
LINC00207	318	Promoter_tissue_specific	3	10	-0.0005	0	-0.0006	-0.0004	TRUE
LINC00207	318	Promoter_tissue_specific	3	11	0.0015	0	0.0014	0.0016	TRUE
LINC00207	318	Promoter_tissue_specific	3	12	0.0011	0	0.0011	0.0012	TRUE
LINC00207	318	Promoter_tissue_specific	3	13	0.0003	0	0.0002	0.0004	TRUE
LINC00207	318	Promoter_tissue_specific	3	14	-0.0008	0	-0.0008	-0.0007	TRUE
LINC00207	318	Promoter_tissue_specific	3	15	-0.0001	0.2237	-0.0001	0	FALSE
LINC00207	318	Promoter_tissue_specific	3	16	-0.0005	0	-0.0006	-0.0005	TRUE
LINC00207	318	Promoter_tissue_specific	3	17	0.0017	0	0.0017	0.0018	TRUE
LINC00207	318	Promoter_tissue_specific	3	18	0.0007	0	0.0006	0.0007	TRUE
LINC00207	318	Promoter_tissue_specific	3	19	0.0003	0	0.0002	0.0004	TRUE
LINC00207	318	Promoter_tissue_specific	3	20	-0.0007	0	-0.0008	-0.0006	TRUE
LINC00207	318	Promoter_tissue_specific	3	21	-0.0002	0	-0.0002	-0.0001	TRUE
LINC00207	318	Promoter_tissue_specific	3	22	-0.0005	0	-0.0006	-0.0005	TRUE
LINC00207	318	Promoter_tissue_specific	3	23	0.0016	0	0.0015	0.0017	TRUE
LINC00207	318	Promoter_tissue_specific	3	24	0.001	0	0.0009	0.001	TRUE
LINC00207	318	Promoter_tissue_specific	4	5	0.002	0	0.0019	0.002	TRUE
LINC00207	318	Promoter_tissue_specific	4	6	0.0017	0	0.0016	0.0017	TRUE
LINC00207	318	Promoter_tissue_specific	4	7	0.001	0	0.001	0.0011	TRUE
LINC00207	318	Promoter_tissue_specific	4	8	-0.0002	0	-0.0002	-0.0001	TRUE
LINC00207	318	Promoter_tissue_specific	4	9	0.0005	0	0.0004	0.0005	TRUE
LINC00207	318	Promoter_tissue_specific	4	10	0	1	-0.0001	0	FALSE
LINC00207	318	Promoter_tissue_specific	4	11	0.002	0	0.0019	0.0021	TRUE
LINC00207	318	Promoter_tissue_specific	4	12	0.0016	0	0.0015	0.0017	TRUE
LINC00207	318	Promoter_tissue_specific	4	13	0.0008	0	0.0007	0.0008	TRUE
LINC00207	318	Promoter_tissue_specific	4	14	-0.0003	0	-0.0003	-0.0002	TRUE
LINC00207	318	Promoter_tissue_specific	4	15	0.0004	0	0.0004	0.0005	TRUE
LINC00207	318	Promoter_tissue_specific	4	16	0	0.982	-0.0001	0	FALSE
LINC00207	318	Promoter_tissue_specific	4	17	0.0022	0	0.0022	0.0023	TRUE
LINC00207	318	Promoter_tissue_specific	4	18	0.0012	0	0.0011	0.0012	TRUE
LINC00207	318	Promoter_tissue_specific	4	19	0.0008	0	0.0007	0.0008	TRUE
LINC00207	318	Promoter_tissue_specific	4	20	-0.0002	0	-0.0003	-0.0002	TRUE
LINC00207	318	Promoter_tissue_specific	4	21	0.0003	0	0.0003	0.0004	TRUE
LINC00207	318	Promoter_tissue_specific	4	22	0	0.3635	-0.0001	0	FALSE
LINC00207	318	Promoter_tissue_specific	4	23	0.0021	0	0.002	0.0022	TRUE
LINC00207	318	Promoter_tissue_specific	4	24	0.0014	0	0.0014	0.0015	TRUE
LINC00207	318	Promoter_tissue_specific	5	6	-0.0003	0	-0.0004	-0.0002	TRUE
LINC00207	318	Promoter_tissue_specific	5	7	-0.0009	0	-0.001	-0.0009	TRUE
LINC00207	318	Promoter_tissue_specific	5	8	-0.0022	0	-0.0022	-0.0021	TRUE
LINC00207	318	Promoter_tissue_specific	5	9	-0.0015	0	-0.0016	-0.0014	TRUE
LINC00207	318	Promoter_tissue_specific	5	10	-0.002	0	-0.002	-0.0019	TRUE
LINC00207	318	Promoter_tissue_specific	5	11	0	0.9996	0	0.0001	FALSE
LINC00207	318	Promoter_tissue_specific	5	12	-0.0004	0	-0.0004	-0.0003	TRUE
LINC00207	318	Promoter_tissue_specific	5	13	-0.0012	0	-0.0012	-0.0011	TRUE
LINC00207	318	Promoter_tissue_specific	5	14	-0.0022	0	-0.0023	-0.0022	TRUE
LINC00207	318	Promoter_tissue_specific	5	15	-0.0015	0	-0.0016	-0.0015	TRUE
LINC00207	318	Promoter_tissue_specific	5	16	-0.002	0	-0.0021	-0.0019	TRUE
LINC00207	318	Promoter_tissue_specific	5	17	0.0003	0	0.0002	0.0003	TRUE
LINC00207	318	Promoter_tissue_specific	5	18	-0.0008	0	-0.0009	-0.0007	TRUE
LINC00207	318	Promoter_tissue_specific	5	19	-0.0012	0	-0.0012	-0.0011	TRUE
LINC00207	318	Promoter_tissue_specific	5	20	-0.0022	0	-0.0022	-0.0021	TRUE
LINC00207	318	Promoter_tissue_specific	5	21	-0.0016	0	-0.0017	-0.0016	TRUE
LINC00207	318	Promoter_tissue_specific	5	22	-0.002	0	-0.0021	-0.002	TRUE
LINC00207	318	Promoter_tissue_specific	5	23	0.0001	0	0.0001	0.0002	TRUE
LINC00207	318	Promoter_tissue_specific	5	24	-0.0005	0	-0.0006	-0.0005	TRUE
LINC00207	318	Promoter_tissue_specific	6	7	-0.0006	0	-0.0007	-0.0006	TRUE
LINC00207	318	Promoter_tissue_specific	6	8	-0.0019	0	-0.0019	-0.0018	TRUE
LINC00207	318	Promoter_tissue_specific	6	9	-0.0012	0	-0.0013	-0.0011	TRUE
LINC00207	318	Promoter_tissue_specific	6	10	-0.0017	0	-0.0017	-0.0016	TRUE
LINC00207	318	Promoter_tissue_specific	6	11	0.0003	0	0.0003	0.0004	TRUE
LINC00207	318	Promoter_tissue_specific	6	12	-0.0001	0.0712	-0.0001	0	FALSE
LINC00207	318	Promoter_tissue_specific	6	13	-0.0009	0	-0.0009	-0.0008	TRUE
LINC00207	318	Promoter_tissue_specific	6	14	-0.0019	0	-0.002	-0.0019	TRUE
LINC00207	318	Promoter_tissue_specific	6	15	-0.0012	0	-0.0013	-0.0012	TRUE
LINC00207	318	Promoter_tissue_specific	6	16	-0.0017	0	-0.0018	-0.0016	TRUE
LINC00207	318	Promoter_tissue_specific	6	17	0.0006	0	0.0005	0.0006	TRUE
LINC00207	318	Promoter_tissue_specific	6	18	-0.0005	0	-0.0006	-0.0004	TRUE
LINC00207	318	Promoter_tissue_specific	6	19	-0.0009	0	-0.0009	-0.0008	TRUE
LINC00207	318	Promoter_tissue_specific	6	20	-0.0019	0	-0.0019	-0.0018	TRUE
LINC00207	318	Promoter_tissue_specific	6	21	-0.0013	0	-0.0014	-0.0013	TRUE
LINC00207	318	Promoter_tissue_specific	6	22	-0.0017	0	-0.0018	-0.0017	TRUE
LINC00207	318	Promoter_tissue_specific	6	23	0.0004	0	0.0004	0.0005	TRUE
LINC00207	318	Promoter_tissue_specific	6	24	-0.0002	0	-0.0003	-0.0002	TRUE
LINC00207	318	Promoter_tissue_specific	7	8	-0.0012	0	-0.0013	-0.0012	TRUE
LINC00207	318	Promoter_tissue_specific	7	9	-0.0005	0	-0.0006	-0.0005	TRUE
LINC00207	318	Promoter_tissue_specific	7	10	-0.001	0	-0.0011	-0.001	TRUE
LINC00207	318	Promoter_tissue_specific	7	11	0.001	0	0.0009	0.001	TRUE
LINC00207	318	Promoter_tissue_specific	7	12	0.0006	0	0.0005	0.0006	TRUE
LINC00207	318	Promoter_tissue_specific	7	13	-0.0002	0	-0.0003	-0.0002	TRUE
LINC00207	318	Promoter_tissue_specific	7	14	-0.0013	0	-0.0014	-0.0012	TRUE
LINC00207	318	Promoter_tissue_specific	7	15	-0.0006	0	-0.0006	-0.0005	TRUE
LINC00207	318	Promoter_tissue_specific	7	16	-0.0011	0	-0.0011	-0.001	TRUE
LINC00207	318	Promoter_tissue_specific	7	17	0.0012	0	0.0011	0.0013	TRUE
LINC00207	318	Promoter_tissue_specific	7	18	0.0001	0	0.0001	0.0002	TRUE
LINC00207	318	Promoter_tissue_specific	7	19	-0.0002	0	-0.0003	-0.0002	TRUE
LINC00207	318	Promoter_tissue_specific	7	20	-0.0012	0	-0.0013	-0.0012	TRUE
LINC00207	318	Promoter_tissue_specific	7	21	-0.0007	0	-0.0008	-0.0006	TRUE
LINC00207	318	Promoter_tissue_specific	7	22	-0.0011	0	-0.0011	-0.001	TRUE
LINC00207	318	Promoter_tissue_specific	7	23	0.0011	0	0.001	0.0011	TRUE
LINC00207	318	Promoter_tissue_specific	7	24	0.0004	0	0.0004	0.0005	TRUE
LINC00207	318	Promoter_tissue_specific	8	9	0.0007	0	0.0006	0.0007	TRUE
LINC00207	318	Promoter_tissue_specific	8	10	0.0002	0	0.0001	0.0002	TRUE
LINC00207	318	Promoter_tissue_specific	8	11	0.0022	0	0.0021	0.0022	TRUE
LINC00207	318	Promoter_tissue_specific	8	12	0.0018	0	0.0017	0.0019	TRUE
LINC00207	318	Promoter_tissue_specific	8	13	0.001	0	0.0009	0.001	TRUE
LINC00207	318	Promoter_tissue_specific	8	14	-0.0001	0.0005	-0.0001	0	TRUE
LINC00207	318	Promoter_tissue_specific	8	15	0.0006	0	0.0006	0.0007	TRUE
LINC00207	318	Promoter_tissue_specific	8	16	0.0002	0	0.0001	0.0002	TRUE
LINC00207	318	Promoter_tissue_specific	8	17	0.0024	0	0.0024	0.0025	TRUE
LINC00207	318	Promoter_tissue_specific	8	18	0.0014	0	0.0013	0.0014	TRUE
LINC00207	318	Promoter_tissue_specific	8	19	0.001	0	0.0009	0.001	TRUE
LINC00207	318	Promoter_tissue_specific	8	20	0	0.9675	-0.0001	0	FALSE
LINC00207	318	Promoter_tissue_specific	8	21	0.0005	0	0.0005	0.0006	TRUE
LINC00207	318	Promoter_tissue_specific	8	22	0.0001	0	0.0001	0.0002	TRUE
LINC00207	318	Promoter_tissue_specific	8	23	0.0023	0	0.0022	0.0023	TRUE
LINC00207	318	Promoter_tissue_specific	8	24	0.0016	0	0.0016	0.0017	TRUE
LINC00207	318	Promoter_tissue_specific	9	10	-0.0005	0	-0.0006	-0.0004	TRUE
LINC00207	318	Promoter_tissue_specific	9	11	0.0015	0	0.0015	0.0016	TRUE
LINC00207	318	Promoter_tissue_specific	9	12	0.0011	0	0.0011	0.0012	TRUE
LINC00207	318	Promoter_tissue_specific	9	13	0.0003	0	0.0002	0.0004	TRUE
LINC00207	318	Promoter_tissue_specific	9	14	-0.0007	0	-0.0008	-0.0007	TRUE
LINC00207	318	Promoter_tissue_specific	9	15	0	0.8397	-0.0001	0	FALSE
LINC00207	318	Promoter_tissue_specific	9	16	-0.0005	0	-0.0006	-0.0004	TRUE
LINC00207	318	Promoter_tissue_specific	9	17	0.0017	0	0.0017	0.0018	TRUE
LINC00207	318	Promoter_tissue_specific	9	18	0.0007	0	0.0006	0.0008	TRUE
LINC00207	318	Promoter_tissue_specific	9	19	0.0003	0	0.0002	0.0004	TRUE
LINC00207	318	Promoter_tissue_specific	9	20	-0.0007	0	-0.0008	-0.0006	TRUE
LINC00207	318	Promoter_tissue_specific	9	21	-0.0001	0	-0.0002	-0.0001	TRUE
LINC00207	318	Promoter_tissue_specific	9	22	-0.0005	0	-0.0006	-0.0005	TRUE
LINC00207	318	Promoter_tissue_specific	9	23	0.0016	0	0.0016	0.0017	TRUE
LINC00207	318	Promoter_tissue_specific	9	24	0.001	0	0.0009	0.001	TRUE
LINC00207	318	Promoter_tissue_specific	10	11	0.002	0	0.0019	0.0021	TRUE
LINC00207	318	Promoter_tissue_specific	10	12	0.0016	0	0.0016	0.0017	TRUE
LINC00207	318	Promoter_tissue_specific	10	13	0.0008	0	0.0007	0.0009	TRUE
LINC00207	318	Promoter_tissue_specific	10	14	-0.0003	0	-0.0003	-0.0002	TRUE
LINC00207	318	Promoter_tissue_specific	10	15	0.0005	0	0.0004	0.0005	TRUE
LINC00207	318	Promoter_tissue_specific	10	16	0	1	-0.0001	0	FALSE
LINC00207	318	Promoter_tissue_specific	10	17	0.0022	0	0.0022	0.0023	TRUE
LINC00207	318	Promoter_tissue_specific	10	18	0.0012	0	0.0011	0.0013	TRUE
LINC00207	318	Promoter_tissue_specific	10	19	0.0008	0	0.0007	0.0009	TRUE
LINC00207	318	Promoter_tissue_specific	10	20	-0.0002	0	-0.0003	-0.0001	TRUE
LINC00207	318	Promoter_tissue_specific	10	21	0.0003	0	0.0003	0.0004	TRUE
LINC00207	318	Promoter_tissue_specific	10	22	0	0.9027	-0.0001	0	FALSE
LINC00207	318	Promoter_tissue_specific	10	23	0.0021	0	0.002	0.0022	TRUE
LINC00207	318	Promoter_tissue_specific	10	24	0.0015	0	0.0014	0.0015	TRUE
LINC00207	318	Promoter_tissue_specific	11	12	-0.0004	0	-0.0004	-0.0003	TRUE
LINC00207	318	Promoter_tissue_specific	11	13	-0.0012	0	-0.0013	-0.0012	TRUE
LINC00207	318	Promoter_tissue_specific	11	14	-0.0023	0	-0.0023	-0.0022	TRUE
LINC00207	318	Promoter_tissue_specific	11	15	-0.0016	0	-0.0016	-0.0015	TRUE
LINC00207	318	Promoter_tissue_specific	11	16	-0.002	0	-0.0021	-0.002	TRUE
LINC00207	318	Promoter_tissue_specific	11	17	0.0002	0	0.0002	0.0003	TRUE
LINC00207	318	Promoter_tissue_specific	11	18	-0.0008	0	-0.0009	-0.0008	TRUE
LINC00207	318	Promoter_tissue_specific	11	19	-0.0012	0	-0.0013	-0.0011	TRUE
LINC00207	318	Promoter_tissue_specific	11	20	-0.0022	0	-0.0023	-0.0022	TRUE
LINC00207	318	Promoter_tissue_specific	11	21	-0.0017	0	-0.0017	-0.0016	TRUE
LINC00207	318	Promoter_tissue_specific	11	22	-0.002	0	-0.0021	-0.002	TRUE
LINC00207	318	Promoter_tissue_specific	11	23	0.0001	0	0	0.0002	TRUE
LINC00207	318	Promoter_tissue_specific	11	24	-0.0005	0	-0.0006	-0.0005	TRUE
LINC00207	318	Promoter_tissue_specific	12	13	-0.0008	0	-0.0009	-0.0008	TRUE
LINC00207	318	Promoter_tissue_specific	12	14	-0.0019	0	-0.0019	-0.0018	TRUE
LINC00207	318	Promoter_tissue_specific	12	15	-0.0012	0	-0.0012	-0.0011	TRUE
LINC00207	318	Promoter_tissue_specific	12	16	-0.0016	0	-0.0017	-0.0016	TRUE
LINC00207	318	Promoter_tissue_specific	12	17	0.0006	0	0.0006	0.0007	TRUE
LINC00207	318	Promoter_tissue_specific	12	18	-0.0004	0	-0.0005	-0.0004	TRUE
LINC00207	318	Promoter_tissue_specific	12	19	-0.0008	0	-0.0009	-0.0008	TRUE
LINC00207	318	Promoter_tissue_specific	12	20	-0.0018	0	-0.0019	-0.0018	TRUE
LINC00207	318	Promoter_tissue_specific	12	21	-0.0013	0	-0.0013	-0.0012	TRUE
LINC00207	318	Promoter_tissue_specific	12	22	-0.0017	0	-0.0017	-0.0016	TRUE
LINC00207	318	Promoter_tissue_specific	12	23	0.0005	0	0.0004	0.0005	TRUE
LINC00207	318	Promoter_tissue_specific	12	24	-0.0002	0	-0.0002	-0.0001	TRUE
LINC00207	318	Promoter_tissue_specific	13	14	-0.001	0	-0.0011	-0.001	TRUE
LINC00207	318	Promoter_tissue_specific	13	15	-0.0003	0	-0.0004	-0.0003	TRUE
LINC00207	318	Promoter_tissue_specific	13	16	-0.0008	0	-0.0009	-0.0008	TRUE
LINC00207	318	Promoter_tissue_specific	13	17	0.0014	0	0.0014	0.0015	TRUE
LINC00207	318	Promoter_tissue_specific	13	18	0.0004	0	0.0003	0.0005	TRUE
LINC00207	318	Promoter_tissue_specific	13	19	0	1	-0.0001	0.0001	FALSE
LINC00207	318	Promoter_tissue_specific	13	20	-0.001	0	-0.0011	-0.0009	TRUE
LINC00207	318	Promoter_tissue_specific	13	21	-0.0004	0	-0.0005	-0.0004	TRUE
LINC00207	318	Promoter_tissue_specific	13	22	-0.0008	0	-0.0009	-0.0008	TRUE
LINC00207	318	Promoter_tissue_specific	13	23	0.0013	0	0.0013	0.0014	TRUE
LINC00207	318	Promoter_tissue_specific	13	24	0.0007	0	0.0006	0.0007	TRUE
LINC00207	318	Promoter_tissue_specific	14	15	0.0007	0	0.0006	0.0008	TRUE
LINC00207	318	Promoter_tissue_specific	14	16	0.0002	0	0.0002	0.0003	TRUE
LINC00207	318	Promoter_tissue_specific	14	17	0.0025	0	0.0024	0.0026	TRUE
LINC00207	318	Promoter_tissue_specific	14	18	0.0014	0	0.0014	0.0015	TRUE
LINC00207	318	Promoter_tissue_specific	14	19	0.0011	0	0.001	0.0011	TRUE
LINC00207	318	Promoter_tissue_specific	14	20	0	0.3961	0	0.0001	FALSE
LINC00207	318	Promoter_tissue_specific	14	21	0.0006	0	0.0005	0.0007	TRUE
LINC00207	318	Promoter_tissue_specific	14	22	0.0002	0	0.0002	0.0003	TRUE
LINC00207	318	Promoter_tissue_specific	14	23	0.0024	0	0.0023	0.0024	TRUE
LINC00207	318	Promoter_tissue_specific	14	24	0.0017	0	0.0017	0.0018	TRUE
LINC00207	318	Promoter_tissue_specific	15	16	-0.0005	0	-0.0005	-0.0004	TRUE
LINC00207	318	Promoter_tissue_specific	15	17	0.0018	0	0.0017	0.0018	TRUE
LINC00207	318	Promoter_tissue_specific	15	18	0.0007	0	0.0007	0.0008	TRUE
LINC00207	318	Promoter_tissue_specific	15	19	0.0003	0	0.0003	0.0004	TRUE
LINC00207	318	Promoter_tissue_specific	15	20	-0.0007	0	-0.0007	-0.0006	TRUE
LINC00207	318	Promoter_tissue_specific	15	21	-0.0001	0	-0.0002	0	TRUE
LINC00207	318	Promoter_tissue_specific	15	22	-0.0005	0	-0.0006	-0.0004	TRUE
LINC00207	318	Promoter_tissue_specific	15	23	0.0017	0	0.0016	0.0017	TRUE
LINC00207	318	Promoter_tissue_specific	15	24	0.001	0	0.0009	0.0011	TRUE
LINC00207	318	Promoter_tissue_specific	16	17	0.0023	0	0.0022	0.0023	TRUE
LINC00207	318	Promoter_tissue_specific	16	18	0.0012	0	0.0011	0.0013	TRUE
LINC00207	318	Promoter_tissue_specific	16	19	0.0008	0	0.0008	0.0009	TRUE
LINC00207	318	Promoter_tissue_specific	16	20	-0.0002	0	-0.0002	-0.0001	TRUE
LINC00207	318	Promoter_tissue_specific	16	21	0.0004	0	0.0003	0.0004	TRUE
LINC00207	318	Promoter_tissue_specific	16	22	0	1	-0.0001	0	FALSE
LINC00207	318	Promoter_tissue_specific	16	23	0.0021	0	0.0021	0.0022	TRUE
LINC00207	318	Promoter_tissue_specific	16	24	0.0015	0	0.0014	0.0015	TRUE
LINC00207	318	Promoter_tissue_specific	17	18	-0.001	0	-0.0011	-0.001	TRUE
LINC00207	318	Promoter_tissue_specific	17	19	-0.0014	0	-0.0015	-0.0014	TRUE
LINC00207	318	Promoter_tissue_specific	17	20	-0.0024	0	-0.0025	-0.0024	TRUE
LINC00207	318	Promoter_tissue_specific	17	21	-0.0019	0	-0.002	-0.0018	TRUE
LINC00207	318	Promoter_tissue_specific	17	22	-0.0023	0	-0.0023	-0.0022	TRUE
LINC00207	318	Promoter_tissue_specific	17	23	-0.0001	0	-0.0002	-0.0001	TRUE
LINC00207	318	Promoter_tissue_specific	17	24	-0.0008	0	-0.0008	-0.0007	TRUE
LINC00207	318	Promoter_tissue_specific	18	19	-0.0004	0	-0.0005	-0.0003	TRUE
LINC00207	318	Promoter_tissue_specific	18	20	-0.0014	0	-0.0015	-0.0013	TRUE
LINC00207	318	Promoter_tissue_specific	18	21	-0.0008	0	-0.0009	-0.0008	TRUE
LINC00207	318	Promoter_tissue_specific	18	22	-0.0012	0	-0.0013	-0.0012	TRUE
LINC00207	318	Promoter_tissue_specific	18	23	0.0009	0	0.0009	0.001	TRUE
LINC00207	318	Promoter_tissue_specific	18	24	0.0003	0	0.0002	0.0003	TRUE
LINC00207	318	Promoter_tissue_specific	19	20	-0.001	0	-0.0011	-0.0009	TRUE
LINC00207	318	Promoter_tissue_specific	19	21	-0.0005	0	-0.0005	-0.0004	TRUE
LINC00207	318	Promoter_tissue_specific	19	22	-0.0008	0	-0.0009	-0.0008	TRUE
LINC00207	318	Promoter_tissue_specific	19	23	0.0013	0	0.0012	0.0014	TRUE
LINC00207	318	Promoter_tissue_specific	19	24	0.0007	0	0.0006	0.0007	TRUE
LINC00207	318	Promoter_tissue_specific	20	21	0.0006	0	0.0005	0.0006	TRUE
LINC00207	318	Promoter_tissue_specific	20	22	0.0002	0	0.0001	0.0002	TRUE
LINC00207	318	Promoter_tissue_specific	20	23	0.0023	0	0.0023	0.0024	TRUE
LINC00207	318	Promoter_tissue_specific	20	24	0.0017	0	0.0016	0.0017	TRUE
LINC00207	318	Promoter_tissue_specific	21	22	-0.0004	0	-0.0004	-0.0003	TRUE
LINC00207	318	Promoter_tissue_specific	21	23	0.0018	0	0.0017	0.0018	TRUE
LINC00207	318	Promoter_tissue_specific	21	24	0.0011	0	0.0011	0.0012	TRUE
LINC00207	318	Promoter_tissue_specific	22	23	0.0021	0	0.0021	0.0022	TRUE
LINC00207	318	Promoter_tissue_specific	22	24	0.0015	0	0.0014	0.0016	TRUE
LINC00207	318	Promoter_tissue_specific	23	24	-0.0007	0	-0.0007	-0.0006	TRUE
LINC00207	318	Promoter_tissue_invariant	1	2	-0.001	0	-0.001	-0.0009	TRUE
LINC00207	318	Promoter_tissue_invariant	1	3	-0.0009	0	-0.0009	-0.0008	TRUE
LINC00207	318	Promoter_tissue_invariant	1	4	-0.0006	0	-0.0006	-0.0006	TRUE
LINC00207	318	Promoter_tissue_invariant	1	5	-0.0004	0	-0.0004	-0.0003	TRUE
LINC00207	318	Promoter_tissue_invariant	1	6	-0.0008	0	-0.0008	-0.0008	TRUE
LINC00207	318	Promoter_tissue_invariant	1	7	0.0001	0	0.0001	0.0001	TRUE
LINC00207	318	Promoter_tissue_invariant	1	8	-0.001	0	-0.0011	-0.001	TRUE
LINC00207	318	Promoter_tissue_invariant	1	9	-0.0009	0	-0.0009	-0.0009	TRUE
LINC00207	318	Promoter_tissue_invariant	1	10	-0.0006	0	-0.0006	-0.0005	TRUE
LINC00207	318	Promoter_tissue_invariant	1	11	-0.0003	0	-0.0004	-0.0003	TRUE
LINC00207	318	Promoter_tissue_invariant	1	12	-0.0009	0	-0.0009	-0.0008	TRUE
LINC00207	318	Promoter_tissue_invariant	1	13	-0.0002	0	-0.0003	-0.0002	TRUE
LINC00207	318	Promoter_tissue_invariant	1	14	-0.0011	0	-0.0012	-0.0011	TRUE
LINC00207	318	Promoter_tissue_invariant	1	15	-0.0009	0	-0.0009	-0.0009	TRUE
LINC00207	318	Promoter_tissue_invariant	1	16	-0.0007	0	-0.0007	-0.0007	TRUE
LINC00207	318	Promoter_tissue_invariant	1	17	-0.0003	0	-0.0004	-0.0003	TRUE
LINC00207	318	Promoter_tissue_invariant	1	18	-0.001	0	-0.001	-0.001	TRUE
LINC00207	318	Promoter_tissue_invariant	1	19	-0.0002	0	-0.0002	-0.0002	TRUE
LINC00207	318	Promoter_tissue_invariant	1	20	-0.0011	0	-0.0011	-0.001	TRUE
LINC00207	318	Promoter_tissue_invariant	1	21	-0.001	0	-0.001	-0.0009	TRUE
LINC00207	318	Promoter_tissue_invariant	1	22	-0.0007	0	-0.0007	-0.0007	TRUE
LINC00207	318	Promoter_tissue_invariant	1	23	-0.0004	0	-0.0004	-0.0004	TRUE
LINC00207	318	Promoter_tissue_invariant	1	24	-0.001	0	-0.001	-0.0009	TRUE
LINC00207	318	Promoter_tissue_invariant	2	3	0.0001	0	0.0001	0.0001	TRUE
LINC00207	318	Promoter_tissue_invariant	2	4	0.0004	0	0.0003	0.0004	TRUE
LINC00207	318	Promoter_tissue_invariant	2	5	0.0006	0	0.0006	0.0006	TRUE
LINC00207	318	Promoter_tissue_invariant	2	6	0.0002	0	0.0001	0.0002	TRUE
LINC00207	318	Promoter_tissue_invariant	2	7	0.0011	0	0.001	0.0011	TRUE
LINC00207	318	Promoter_tissue_invariant	2	8	-0.0001	0	-0.0001	0	TRUE
LINC00207	318	Promoter_tissue_invariant	2	9	0.0001	0	0	0.0001	TRUE
LINC00207	318	Promoter_tissue_invariant	2	10	0.0004	0	0.0004	0.0004	TRUE
LINC00207	318	Promoter_tissue_invariant	2	11	0.0007	0	0.0006	0.0007	TRUE
LINC00207	318	Promoter_tissue_invariant	2	12	0.0001	0	0.0001	0.0001	TRUE
LINC00207	318	Promoter_tissue_invariant	2	13	0.0007	0	0.0007	0.0008	TRUE
LINC00207	318	Promoter_tissue_invariant	2	14	-0.0002	0	-0.0002	-0.0001	TRUE
LINC00207	318	Promoter_tissue_invariant	2	15	0.0001	0	0	0.0001	TRUE
LINC00207	318	Promoter_tissue_invariant	2	16	0.0003	0	0.0002	0.0003	TRUE
LINC00207	318	Promoter_tissue_invariant	2	17	0.0006	0	0.0006	0.0007	TRUE
LINC00207	318	Promoter_tissue_invariant	2	18	0	0.0026	-0.0001	0	TRUE
LINC00207	318	Promoter_tissue_invariant	2	19	0.0008	0	0.0007	0.0008	TRUE
LINC00207	318	Promoter_tissue_invariant	2	20	-0.0001	0	-0.0002	-0.0001	TRUE
LINC00207	318	Promoter_tissue_invariant	2	21	0	1	0	0	FALSE
LINC00207	318	Promoter_tissue_invariant	2	22	0.0003	0	0.0002	0.0003	TRUE
LINC00207	318	Promoter_tissue_invariant	2	23	0.0006	0	0.0005	0.0006	TRUE
LINC00207	318	Promoter_tissue_invariant	2	24	0	1	0	0	FALSE
LINC00207	318	Promoter_tissue_invariant	3	4	0.0003	0	0.0002	0.0003	TRUE
LINC00207	318	Promoter_tissue_invariant	3	5	0.0005	0	0.0005	0.0005	TRUE
LINC00207	318	Promoter_tissue_invariant	3	6	0.0001	0	0	0.0001	TRUE
LINC00207	318	Promoter_tissue_invariant	3	7	0.0009	0	0.0009	0.001	TRUE
LINC00207	318	Promoter_tissue_invariant	3	8	-0.0002	0	-0.0002	-0.0001	TRUE
LINC00207	318	Promoter_tissue_invariant	3	9	0	0.642	-0.0001	0	FALSE
LINC00207	318	Promoter_tissue_invariant	3	10	0.0003	0	0.0003	0.0003	TRUE
LINC00207	318	Promoter_tissue_invariant	3	11	0.0005	0	0.0005	0.0006	TRUE
LINC00207	318	Promoter_tissue_invariant	3	12	0	1	0	0	FALSE
LINC00207	318	Promoter_tissue_invariant	3	13	0.0006	0	0.0006	0.0007	TRUE
LINC00207	318	Promoter_tissue_invariant	3	14	-0.0003	0	-0.0003	-0.0002	TRUE
LINC00207	318	Promoter_tissue_invariant	3	15	0	0.1679	-0.0001	0	FALSE
LINC00207	318	Promoter_tissue_invariant	3	16	0.0002	0	0.0001	0.0002	TRUE
LINC00207	318	Promoter_tissue_invariant	3	17	0.0005	0	0.0005	0.0006	TRUE
LINC00207	318	Promoter_tissue_invariant	3	18	-0.0001	0	-0.0002	-0.0001	TRUE
LINC00207	318	Promoter_tissue_invariant	3	19	0.0007	0	0.0006	0.0007	TRUE
LINC00207	318	Promoter_tissue_invariant	3	20	-0.0002	0	-0.0003	-0.0002	TRUE
LINC00207	318	Promoter_tissue_invariant	3	21	-0.0001	0	-0.0001	-0.0001	TRUE
LINC00207	318	Promoter_tissue_invariant	3	22	0.0002	0	0.0001	0.0002	TRUE
LINC00207	318	Promoter_tissue_invariant	3	23	0.0005	0	0.0004	0.0005	TRUE
LINC00207	318	Promoter_tissue_invariant	3	24	-0.0001	0	-0.0001	-0.0001	TRUE
LINC00207	318	Promoter_tissue_invariant	4	5	0.0002	0	0.0002	0.0003	TRUE
LINC00207	318	Promoter_tissue_invariant	4	6	-0.0002	0	-0.0002	-0.0002	TRUE
LINC00207	318	Promoter_tissue_invariant	4	7	0.0007	0	0.0006	0.0007	TRUE
LINC00207	318	Promoter_tissue_invariant	4	8	-0.0004	0	-0.0005	-0.0004	TRUE
LINC00207	318	Promoter_tissue_invariant	4	9	-0.0003	0	-0.0003	-0.0003	TRUE
LINC00207	318	Promoter_tissue_invariant	4	10	0	0.9966	0	0.0001	FALSE
LINC00207	318	Promoter_tissue_invariant	4	11	0.0003	0	0.0002	0.0003	TRUE
LINC00207	318	Promoter_tissue_invariant	4	12	-0.0003	0	-0.0003	-0.0002	TRUE
LINC00207	318	Promoter_tissue_invariant	4	13	0.0004	0	0.0003	0.0004	TRUE
LINC00207	318	Promoter_tissue_invariant	4	14	-0.0005	0	-0.0006	-0.0005	TRUE
LINC00207	318	Promoter_tissue_invariant	4	15	-0.0003	0	-0.0003	-0.0003	TRUE
LINC00207	318	Promoter_tissue_invariant	4	16	-0.0001	0	-0.0001	-0.0001	TRUE
LINC00207	318	Promoter_tissue_invariant	4	17	0.0003	0	0.0002	0.0003	TRUE
LINC00207	318	Promoter_tissue_invariant	4	18	-0.0004	0	-0.0005	-0.0004	TRUE
LINC00207	318	Promoter_tissue_invariant	4	19	0.0004	0	0.0004	0.0004	TRUE
LINC00207	318	Promoter_tissue_invariant	4	20	-0.0005	0	-0.0005	-0.0005	TRUE
LINC00207	318	Promoter_tissue_invariant	4	21	-0.0004	0	-0.0004	-0.0003	TRUE
LINC00207	318	Promoter_tissue_invariant	4	22	-0.0001	0	-0.0002	-0.0001	TRUE
LINC00207	318	Promoter_tissue_invariant	4	23	0.0002	0	0.0002	0.0002	TRUE
LINC00207	318	Promoter_tissue_invariant	4	24	-0.0004	0	-0.0004	-0.0003	TRUE
LINC00207	318	Promoter_tissue_invariant	5	6	-0.0004	0	-0.0005	-0.0004	TRUE
LINC00207	318	Promoter_tissue_invariant	5	7	0.0004	0	0.0004	0.0005	TRUE
LINC00207	318	Promoter_tissue_invariant	5	8	-0.0007	0	-0.0007	-0.0006	TRUE
LINC00207	318	Promoter_tissue_invariant	5	9	-0.0005	0	-0.0006	-0.0005	TRUE
LINC00207	318	Promoter_tissue_invariant	5	10	-0.0002	0	-0.0002	-0.0002	TRUE
LINC00207	318	Promoter_tissue_invariant	5	11	0	0.0002	0	0.0001	TRUE
LINC00207	318	Promoter_tissue_invariant	5	12	-0.0005	0	-0.0005	-0.0005	TRUE
LINC00207	318	Promoter_tissue_invariant	5	13	0.0001	0	0.0001	0.0002	TRUE
LINC00207	318	Promoter_tissue_invariant	5	14	-0.0008	0	-0.0008	-0.0007	TRUE
LINC00207	318	Promoter_tissue_invariant	5	15	-0.0005	0	-0.0006	-0.0005	TRUE
LINC00207	318	Promoter_tissue_invariant	5	16	-0.0003	0	-0.0004	-0.0003	TRUE
LINC00207	318	Promoter_tissue_invariant	5	17	0	0.004	0	0.0001	TRUE
LINC00207	318	Promoter_tissue_invariant	5	18	-0.0006	0	-0.0007	-0.0006	TRUE
LINC00207	318	Promoter_tissue_invariant	5	19	0.0002	0	0.0001	0.0002	TRUE
LINC00207	318	Promoter_tissue_invariant	5	20	-0.0007	0	-0.0008	-0.0007	TRUE
LINC00207	318	Promoter_tissue_invariant	5	21	-0.0006	0	-0.0006	-0.0006	TRUE
LINC00207	318	Promoter_tissue_invariant	5	22	-0.0003	0	-0.0004	-0.0003	TRUE
LINC00207	318	Promoter_tissue_invariant	5	23	0	0.1729	-0.0001	0	FALSE
LINC00207	318	Promoter_tissue_invariant	5	24	-0.0006	0	-0.0006	-0.0006	TRUE
LINC00207	318	Promoter_tissue_invariant	6	7	0.0009	0	0.0009	0.0009	TRUE
LINC00207	318	Promoter_tissue_invariant	6	8	-0.0002	0	-0.0003	-0.0002	TRUE
LINC00207	318	Promoter_tissue_invariant	6	9	-0.0001	0	-0.0001	0	TRUE
LINC00207	318	Promoter_tissue_invariant	6	10	0.0002	0	0.0002	0.0003	TRUE
LINC00207	318	Promoter_tissue_invariant	6	11	0.0005	0	0.0005	0.0005	TRUE
LINC00207	318	Promoter_tissue_invariant	6	12	-0.0001	0	-0.0001	0	TRUE
LINC00207	318	Promoter_tissue_invariant	6	13	0.0006	0	0.0005	0.0006	TRUE
LINC00207	318	Promoter_tissue_invariant	6	14	-0.0003	0	-0.0004	-0.0003	TRUE
LINC00207	318	Promoter_tissue_invariant	6	15	-0.0001	0	-0.0001	-0.0001	TRUE
LINC00207	318	Promoter_tissue_invariant	6	16	0.0001	0	0.0001	0.0002	TRUE
LINC00207	318	Promoter_tissue_invariant	6	17	0.0005	0	0.0004	0.0005	TRUE
LINC00207	318	Promoter_tissue_invariant	6	18	-0.0002	0	-0.0002	-0.0002	TRUE
LINC00207	318	Promoter_tissue_invariant	6	19	0.0006	0	0.0006	0.0006	TRUE
LINC00207	318	Promoter_tissue_invariant	6	20	-0.0003	0	-0.0003	-0.0002	TRUE
LINC00207	318	Promoter_tissue_invariant	6	21	-0.0002	0	-0.0002	-0.0001	TRUE
LINC00207	318	Promoter_tissue_invariant	6	22	0.0001	0	0.0001	0.0001	TRUE
LINC00207	318	Promoter_tissue_invariant	6	23	0.0004	0	0.0004	0.0004	TRUE
LINC00207	318	Promoter_tissue_invariant	6	24	-0.0002	0	-0.0002	-0.0001	TRUE
LINC00207	318	Promoter_tissue_invariant	7	8	-0.0011	0	-0.0012	-0.0011	TRUE
LINC00207	318	Promoter_tissue_invariant	7	9	-0.001	0	-0.001	-0.0009	TRUE
LINC00207	318	Promoter_tissue_invariant	7	10	-0.0007	0	-0.0007	-0.0006	TRUE
LINC00207	318	Promoter_tissue_invariant	7	11	-0.0004	0	-0.0004	-0.0004	TRUE
LINC00207	318	Promoter_tissue_invariant	7	12	-0.0009	0	-0.001	-0.0009	TRUE
LINC00207	318	Promoter_tissue_invariant	7	13	-0.0003	0	-0.0003	-0.0003	TRUE
LINC00207	318	Promoter_tissue_invariant	7	14	-0.0012	0	-0.0013	-0.0012	TRUE
LINC00207	318	Promoter_tissue_invariant	7	15	-0.001	0	-0.001	-0.0009	TRUE
LINC00207	318	Promoter_tissue_invariant	7	16	-0.0008	0	-0.0008	-0.0007	TRUE
LINC00207	318	Promoter_tissue_invariant	7	17	-0.0004	0	-0.0004	-0.0004	TRUE
LINC00207	318	Promoter_tissue_invariant	7	18	-0.0011	0	-0.0011	-0.0011	TRUE
LINC00207	318	Promoter_tissue_invariant	7	19	-0.0003	0	-0.0003	-0.0003	TRUE
LINC00207	318	Promoter_tissue_invariant	7	20	-0.0012	0	-0.0012	-0.0011	TRUE
LINC00207	318	Promoter_tissue_invariant	7	21	-0.001	0	-0.0011	-0.001	TRUE
LINC00207	318	Promoter_tissue_invariant	7	22	-0.0008	0	-0.0008	-0.0008	TRUE
LINC00207	318	Promoter_tissue_invariant	7	23	-0.0005	0	-0.0005	-0.0004	TRUE
LINC00207	318	Promoter_tissue_invariant	7	24	-0.001	0	-0.0011	-0.001	TRUE
LINC00207	318	Promoter_tissue_invariant	8	9	0.0001	0	0.0001	0.0002	TRUE
LINC00207	318	Promoter_tissue_invariant	8	10	0.0005	0	0.0004	0.0005	TRUE
LINC00207	318	Promoter_tissue_invariant	8	11	0.0007	0	0.0007	0.0008	TRUE
LINC00207	318	Promoter_tissue_invariant	8	12	0.0002	0	0.0001	0.0002	TRUE
LINC00207	318	Promoter_tissue_invariant	8	13	0.0008	0	0.0008	0.0008	TRUE
LINC00207	318	Promoter_tissue_invariant	8	14	-0.0001	0	-0.0001	-0.0001	TRUE
LINC00207	318	Promoter_tissue_invariant	8	15	0.0001	0	0.0001	0.0002	TRUE
LINC00207	318	Promoter_tissue_invariant	8	16	0.0003	0	0.0003	0.0004	TRUE
LINC00207	318	Promoter_tissue_invariant	8	17	0.0007	0	0.0007	0.0007	TRUE
LINC00207	318	Promoter_tissue_invariant	8	18	0	0.5497	0	0.0001	FALSE
LINC00207	318	Promoter_tissue_invariant	8	19	0.0008	0	0.0008	0.0009	TRUE
LINC00207	318	Promoter_tissue_invariant	8	20	0	0.0005	-0.0001	0	TRUE
LINC00207	318	Promoter_tissue_invariant	8	21	0.0001	0	0	0.0001	TRUE
LINC00207	318	Promoter_tissue_invariant	8	22	0.0003	0	0.0003	0.0004	TRUE
LINC00207	318	Promoter_tissue_invariant	8	23	0.0006	0	0.0006	0.0007	TRUE
LINC00207	318	Promoter_tissue_invariant	8	24	0.0001	0	0	0.0001	TRUE
LINC00207	318	Promoter_tissue_invariant	9	10	0.0003	0	0.0003	0.0003	TRUE
LINC00207	318	Promoter_tissue_invariant	9	11	0.0006	0	0.0005	0.0006	TRUE
LINC00207	318	Promoter_tissue_invariant	9	12	0	0.3704	0	0.0001	FALSE
LINC00207	318	Promoter_tissue_invariant	9	13	0.0007	0	0.0006	0.0007	TRUE
LINC00207	318	Promoter_tissue_invariant	9	14	-0.0003	0	-0.0003	-0.0002	TRUE
LINC00207	318	Promoter_tissue_invariant	9	15	0	1	0	0	FALSE
LINC00207	318	Promoter_tissue_invariant	9	16	0.0002	0	0.0002	0.0002	TRUE
LINC00207	318	Promoter_tissue_invariant	9	17	0.0006	0	0.0005	0.0006	TRUE
LINC00207	318	Promoter_tissue_invariant	9	18	-0.0001	0	-0.0002	-0.0001	TRUE
LINC00207	318	Promoter_tissue_invariant	9	19	0.0007	0	0.0006	0.0007	TRUE
LINC00207	318	Promoter_tissue_invariant	9	20	-0.0002	0	-0.0002	-0.0002	TRUE
LINC00207	318	Promoter_tissue_invariant	9	21	-0.0001	0	-0.0001	0	TRUE
LINC00207	318	Promoter_tissue_invariant	9	22	0.0002	0	0.0001	0.0002	TRUE
LINC00207	318	Promoter_tissue_invariant	9	23	0.0005	0	0.0005	0.0005	TRUE
LINC00207	318	Promoter_tissue_invariant	9	24	-0.0001	0	-0.0001	0	TRUE
LINC00207	318	Promoter_tissue_invariant	10	11	0.0003	0	0.0002	0.0003	TRUE
LINC00207	318	Promoter_tissue_invariant	10	12	-0.0003	0	-0.0003	-0.0002	TRUE
LINC00207	318	Promoter_tissue_invariant	10	13	0.0004	0	0.0003	0.0004	TRUE
LINC00207	318	Promoter_tissue_invariant	10	14	-0.0006	0	-0.0006	-0.0005	TRUE
LINC00207	318	Promoter_tissue_invariant	10	15	-0.0003	0	-0.0004	-0.0003	TRUE
LINC00207	318	Promoter_tissue_invariant	10	16	-0.0001	0	-0.0001	-0.0001	TRUE
LINC00207	318	Promoter_tissue_invariant	10	17	0.0003	0	0.0002	0.0003	TRUE
LINC00207	318	Promoter_tissue_invariant	10	18	-0.0004	0	-0.0005	-0.0004	TRUE
LINC00207	318	Promoter_tissue_invariant	10	19	0.0004	0	0.0003	0.0004	TRUE
LINC00207	318	Promoter_tissue_invariant	10	20	-0.0005	0	-0.0005	-0.0005	TRUE
LINC00207	318	Promoter_tissue_invariant	10	21	-0.0004	0	-0.0004	-0.0004	TRUE
LINC00207	318	Promoter_tissue_invariant	10	22	-0.0001	0	-0.0002	-0.0001	TRUE
LINC00207	318	Promoter_tissue_invariant	10	23	0.0002	0	0.0001	0.0002	TRUE
LINC00207	318	Promoter_tissue_invariant	10	24	-0.0004	0	-0.0004	-0.0004	TRUE
LINC00207	318	Promoter_tissue_invariant	11	12	-0.0005	0	-0.0006	-0.0005	TRUE
LINC00207	318	Promoter_tissue_invariant	11	13	0.0001	0	0.0001	0.0001	TRUE
LINC00207	318	Promoter_tissue_invariant	11	14	-0.0008	0	-0.0009	-0.0008	TRUE
LINC00207	318	Promoter_tissue_invariant	11	15	-0.0006	0	-0.0006	-0.0005	TRUE
LINC00207	318	Promoter_tissue_invariant	11	16	-0.0004	0	-0.0004	-0.0003	TRUE
LINC00207	318	Promoter_tissue_invariant	11	17	0	1	0	0	FALSE
LINC00207	318	Promoter_tissue_invariant	11	18	-0.0007	0	-0.0007	-0.0007	TRUE
LINC00207	318	Promoter_tissue_invariant	11	19	0.0001	0	0.0001	0.0001	TRUE
LINC00207	318	Promoter_tissue_invariant	11	20	-0.0008	0	-0.0008	-0.0007	TRUE
LINC00207	318	Promoter_tissue_invariant	11	21	-0.0006	0	-0.0007	-0.0006	TRUE
LINC00207	318	Promoter_tissue_invariant	11	22	-0.0004	0	-0.0004	-0.0004	TRUE
LINC00207	318	Promoter_tissue_invariant	11	23	-0.0001	0	-0.0001	0	TRUE
LINC00207	318	Promoter_tissue_invariant	11	24	-0.0006	0	-0.0007	-0.0006	TRUE
LINC00207	318	Promoter_tissue_invariant	12	13	0.0006	0	0.0006	0.0007	TRUE
LINC00207	318	Promoter_tissue_invariant	12	14	-0.0003	0	-0.0003	-0.0002	TRUE
LINC00207	318	Promoter_tissue_invariant	12	15	0	0.0609	-0.0001	0	FALSE
LINC00207	318	Promoter_tissue_invariant	12	16	0.0002	0	0.0001	0.0002	TRUE
LINC00207	318	Promoter_tissue_invariant	12	17	0.0005	0	0.0005	0.0006	TRUE
LINC00207	318	Promoter_tissue_invariant	12	18	-0.0002	0	-0.0002	-0.0001	TRUE
LINC00207	318	Promoter_tissue_invariant	12	19	0.0007	0	0.0006	0.0007	TRUE
LINC00207	318	Promoter_tissue_invariant	12	20	-0.0002	0	-0.0003	-0.0002	TRUE
LINC00207	318	Promoter_tissue_invariant	12	21	-0.0001	0	-0.0001	-0.0001	TRUE
LINC00207	318	Promoter_tissue_invariant	12	22	0.0001	0	0.0001	0.0002	TRUE
LINC00207	318	Promoter_tissue_invariant	12	23	0.0005	0	0.0004	0.0005	TRUE
LINC00207	318	Promoter_tissue_invariant	12	24	-0.0001	0	-0.0001	-0.0001	TRUE
LINC00207	318	Promoter_tissue_invariant	13	14	-0.0009	0	-0.001	-0.0009	TRUE
LINC00207	318	Promoter_tissue_invariant	13	15	-0.0007	0	-0.0007	-0.0006	TRUE
LINC00207	318	Promoter_tissue_invariant	13	16	-0.0005	0	-0.0005	-0.0004	TRUE
LINC00207	318	Promoter_tissue_invariant	13	17	-0.0001	0	-0.0001	-0.0001	TRUE
LINC00207	318	Promoter_tissue_invariant	13	18	-0.0008	0	-0.0008	-0.0008	TRUE
LINC00207	318	Promoter_tissue_invariant	13	19	0	0.9727	0	0.0001	FALSE
LINC00207	318	Promoter_tissue_invariant	13	20	-0.0009	0	-0.0009	-0.0008	TRUE
LINC00207	318	Promoter_tissue_invariant	13	21	-0.0007	0	-0.0008	-0.0007	TRUE
LINC00207	318	Promoter_tissue_invariant	13	22	-0.0005	0	-0.0005	-0.0005	TRUE
LINC00207	318	Promoter_tissue_invariant	13	23	-0.0002	0	-0.0002	-0.0001	TRUE
LINC00207	318	Promoter_tissue_invariant	13	24	-0.0007	0	-0.0008	-0.0007	TRUE
LINC00207	318	Promoter_tissue_invariant	14	15	0.0002	0	0.0002	0.0003	TRUE
LINC00207	318	Promoter_tissue_invariant	14	16	0.0005	0	0.0004	0.0005	TRUE
LINC00207	318	Promoter_tissue_invariant	14	17	0.0008	0	0.0008	0.0009	TRUE
LINC00207	318	Promoter_tissue_invariant	14	18	0.0001	0	0.0001	0.0002	TRUE
LINC00207	318	Promoter_tissue_invariant	14	19	0.0009	0	0.0009	0.001	TRUE
LINC00207	318	Promoter_tissue_invariant	14	20	0.0001	0	0	0.0001	TRUE
LINC00207	318	Promoter_tissue_invariant	14	21	0.0002	0	0.0001	0.0002	TRUE
LINC00207	318	Promoter_tissue_invariant	14	22	0.0004	0	0.0004	0.0005	TRUE
LINC00207	318	Promoter_tissue_invariant	14	23	0.0007	0	0.0007	0.0008	TRUE
LINC00207	318	Promoter_tissue_invariant	14	24	0.0002	0	0.0001	0.0002	TRUE
LINC00207	318	Promoter_tissue_invariant	15	16	0.0002	0	0.0002	0.0002	TRUE
LINC00207	318	Promoter_tissue_invariant	15	17	0.0006	0	0.0005	0.0006	TRUE
LINC00207	318	Promoter_tissue_invariant	15	18	-0.0001	0	-0.0002	-0.0001	TRUE
LINC00207	318	Promoter_tissue_invariant	15	19	0.0007	0	0.0007	0.0007	TRUE
LINC00207	318	Promoter_tissue_invariant	15	20	-0.0002	0	-0.0002	-0.0002	TRUE
LINC00207	318	Promoter_tissue_invariant	15	21	-0.0001	0	-0.0001	0	TRUE
LINC00207	318	Promoter_tissue_invariant	15	22	0.0002	0	0.0001	0.0002	TRUE
LINC00207	318	Promoter_tissue_invariant	15	23	0.0005	0	0.0005	0.0005	TRUE
LINC00207	318	Promoter_tissue_invariant	15	24	-0.0001	0	-0.0001	0	TRUE
LINC00207	318	Promoter_tissue_invariant	16	17	0.0004	0	0.0003	0.0004	TRUE
LINC00207	318	Promoter_tissue_invariant	16	18	-0.0003	0	-0.0004	-0.0003	TRUE
LINC00207	318	Promoter_tissue_invariant	16	19	0.0005	0	0.0004	0.0005	TRUE
LINC00207	318	Promoter_tissue_invariant	16	20	-0.0004	0	-0.0004	-0.0004	TRUE
LINC00207	318	Promoter_tissue_invariant	16	21	-0.0003	0	-0.0003	-0.0002	TRUE
LINC00207	318	Promoter_tissue_invariant	16	22	0	0.6291	-0.0001	0	FALSE
LINC00207	318	Promoter_tissue_invariant	16	23	0.0003	0	0.0003	0.0003	TRUE
LINC00207	318	Promoter_tissue_invariant	16	24	-0.0003	0	-0.0003	-0.0002	TRUE
LINC00207	318	Promoter_tissue_invariant	17	18	-0.0007	0	-0.0007	-0.0007	TRUE
LINC00207	318	Promoter_tissue_invariant	17	19	0.0001	0	0.0001	0.0002	TRUE
LINC00207	318	Promoter_tissue_invariant	17	20	-0.0008	0	-0.0008	-0.0007	TRUE
LINC00207	318	Promoter_tissue_invariant	17	21	-0.0006	0	-0.0007	-0.0006	TRUE
LINC00207	318	Promoter_tissue_invariant	17	22	-0.0004	0	-0.0004	-0.0004	TRUE
LINC00207	318	Promoter_tissue_invariant	17	23	-0.0001	0	-0.0001	0	TRUE
LINC00207	318	Promoter_tissue_invariant	17	24	-0.0006	0	-0.0007	-0.0006	TRUE
LINC00207	318	Promoter_tissue_invariant	18	19	0.0008	0	0.0008	0.0008	TRUE
LINC00207	318	Promoter_tissue_invariant	18	20	-0.0001	0	-0.0001	0	TRUE
LINC00207	318	Promoter_tissue_invariant	18	21	0	0.0002	0	0.0001	TRUE
LINC00207	318	Promoter_tissue_invariant	18	22	0.0003	0	0.0003	0.0003	TRUE
LINC00207	318	Promoter_tissue_invariant	18	23	0.0006	0	0.0006	0.0007	TRUE
LINC00207	318	Promoter_tissue_invariant	18	24	0	0.0003	0	0.0001	TRUE
LINC00207	318	Promoter_tissue_invariant	19	20	-0.0009	0	-0.0009	-0.0008	TRUE
LINC00207	318	Promoter_tissue_invariant	19	21	-0.0008	0	-0.0008	-0.0007	TRUE
LINC00207	318	Promoter_tissue_invariant	19	22	-0.0005	0	-0.0005	-0.0005	TRUE
LINC00207	318	Promoter_tissue_invariant	19	23	-0.0002	0	-0.0002	-0.0002	TRUE
LINC00207	318	Promoter_tissue_invariant	19	24	-0.0008	0	-0.0008	-0.0007	TRUE
LINC00207	318	Promoter_tissue_invariant	20	21	0.0001	0	0.0001	0.0002	TRUE
LINC00207	318	Promoter_tissue_invariant	20	22	0.0004	0	0.0003	0.0004	TRUE
LINC00207	318	Promoter_tissue_invariant	20	23	0.0007	0	0.0007	0.0007	TRUE
LINC00207	318	Promoter_tissue_invariant	20	24	0.0001	0	0.0001	0.0002	TRUE
LINC00207	318	Promoter_tissue_invariant	21	22	0.0003	0	0.0002	0.0003	TRUE
LINC00207	318	Promoter_tissue_invariant	21	23	0.0006	0	0.0005	0.0006	TRUE
LINC00207	318	Promoter_tissue_invariant	21	24	0	1	0	0	FALSE
LINC00207	318	Promoter_tissue_invariant	22	23	0.0003	0	0.0003	0.0004	TRUE
LINC00207	318	Promoter_tissue_invariant	22	24	-0.0003	0	-0.0003	-0.0002	TRUE
LINC00207	318	Promoter_tissue_invariant	23	24	-0.0006	0	-0.0006	-0.0005	TRUE
LINC00207	6	Protein_coding_gene	1	2	0.0026	0.8832	-0.0017	0.0068	FALSE
LINC00207	6	Protein_coding_gene	1	3	-0.0102	0	-0.0145	-0.0059	TRUE
LINC00207	6	Protein_coding_gene	1	4	-0.0027	0.831	-0.0069	0.0016	FALSE
LINC00207	6	Protein_coding_gene	1	5	0.0186	0	0.0143	0.0228	TRUE
LINC00207	6	Protein_coding_gene	1	6	0.0236	0	0.0194	0.0279	TRUE
LINC00207	6	Protein_coding_gene	1	7	0.0003	1	-0.004	0.0046	FALSE
LINC00207	6	Protein_coding_gene	1	8	0.0026	0.8798	-0.0017	0.0068	FALSE
LINC00207	6	Protein_coding_gene	1	9	-0.0097	0	-0.0139	-0.0054	TRUE
LINC00207	6	Protein_coding_gene	1	10	-0.0023	0.9533	-0.0066	0.002	FALSE
LINC00207	6	Protein_coding_gene	1	11	0.0179	0	0.0136	0.0222	TRUE
LINC00207	6	Protein_coding_gene	1	12	0.0224	0	0.0182	0.0267	TRUE
LINC00207	6	Protein_coding_gene	1	13	-0.0001	1	-0.0044	0.0042	FALSE
LINC00207	6	Protein_coding_gene	1	14	0.0011	1	-0.0031	0.0054	FALSE
LINC00207	6	Protein_coding_gene	1	15	-0.0103	0	-0.0146	-0.006	TRUE
LINC00207	6	Protein_coding_gene	1	16	-0.0031	0.5388	-0.0074	0.0011	FALSE
LINC00207	6	Protein_coding_gene	1	17	0.0181	0	0.0138	0.0224	TRUE
LINC00207	6	Protein_coding_gene	1	18	0.0221	0	0.0178	0.0263	TRUE
LINC00207	6	Protein_coding_gene	1	19	-0.0006	1	-0.0049	0.0037	FALSE
LINC00207	6	Protein_coding_gene	1	20	0.0016	0.9995	-0.0026	0.0059	FALSE
LINC00207	6	Protein_coding_gene	1	21	-0.0101	0	-0.0144	-0.0058	TRUE
LINC00207	6	Protein_coding_gene	1	22	-0.003	0.6183	-0.0073	0.0013	FALSE
LINC00207	6	Protein_coding_gene	1	23	0.0177	0	0.0134	0.0219	TRUE
LINC00207	6	Protein_coding_gene	1	24	0.0223	0	0.0181	0.0266	TRUE
LINC00207	6	Protein_coding_gene	2	3	-0.0127	0	-0.017	-0.0085	TRUE
LINC00207	6	Protein_coding_gene	2	4	-0.0052	0.0021	-0.0095	-0.001	TRUE
LINC00207	6	Protein_coding_gene	2	5	0.016	0	0.0117	0.0203	TRUE
LINC00207	6	Protein_coding_gene	2	6	0.0211	0	0.0168	0.0254	TRUE
LINC00207	6	Protein_coding_gene	2	7	-0.0023	0.9634	-0.0065	0.002	FALSE
LINC00207	6	Protein_coding_gene	2	8	0	1	-0.0043	0.0043	FALSE
LINC00207	6	Protein_coding_gene	2	9	-0.0122	0	-0.0165	-0.0079	TRUE
LINC00207	6	Protein_coding_gene	2	10	-0.0049	0.0075	-0.0091	-0.0006	TRUE
LINC00207	6	Protein_coding_gene	2	11	0.0154	0	0.0111	0.0196	TRUE
LINC00207	6	Protein_coding_gene	2	12	0.0199	0	0.0156	0.0242	TRUE
LINC00207	6	Protein_coding_gene	2	13	-0.0027	0.8363	-0.0069	0.0016	FALSE
LINC00207	6	Protein_coding_gene	2	14	-0.0014	1	-0.0057	0.0029	FALSE
LINC00207	6	Protein_coding_gene	2	15	-0.0129	0	-0.0171	-0.0086	TRUE
LINC00207	6	Protein_coding_gene	2	16	-0.0057	0.0003	-0.01	-0.0014	TRUE
LINC00207	6	Protein_coding_gene	2	17	0.0156	0	0.0113	0.0198	TRUE
LINC00207	6	Protein_coding_gene	2	18	0.0195	0	0.0152	0.0238	TRUE
LINC00207	6	Protein_coding_gene	2	19	-0.0031	0.5382	-0.0074	0.0011	FALSE
LINC00207	6	Protein_coding_gene	2	20	-0.0009	1	-0.0052	0.0034	FALSE
LINC00207	6	Protein_coding_gene	2	21	-0.0127	0	-0.0169	-0.0084	TRUE
LINC00207	6	Protein_coding_gene	2	22	-0.0056	0.0005	-0.0098	-0.0013	TRUE
LINC00207	6	Protein_coding_gene	2	23	0.0151	0	0.0108	0.0194	TRUE
LINC00207	6	Protein_coding_gene	2	24	0.0198	0	0.0155	0.0241	TRUE
LINC00207	6	Protein_coding_gene	3	4	0.0075	0	0.0032	0.0118	TRUE
LINC00207	6	Protein_coding_gene	3	5	0.0287	0	0.0245	0.033	TRUE
LINC00207	6	Protein_coding_gene	3	6	0.0338	0	0.0296	0.0381	TRUE
LINC00207	6	Protein_coding_gene	3	7	0.0105	0	0.0062	0.0147	TRUE
LINC00207	6	Protein_coding_gene	3	8	0.0127	0	0.0085	0.017	TRUE
LINC00207	6	Protein_coding_gene	3	9	0.0005	1	-0.0038	0.0048	FALSE
LINC00207	6	Protein_coding_gene	3	10	0.0079	0	0.0036	0.0121	TRUE
LINC00207	6	Protein_coding_gene	3	11	0.0281	0	0.0238	0.0324	TRUE
LINC00207	6	Protein_coding_gene	3	12	0.0326	0	0.0283	0.0369	TRUE
LINC00207	6	Protein_coding_gene	3	13	0.0101	0	0.0058	0.0144	TRUE
LINC00207	6	Protein_coding_gene	3	14	0.0113	0	0.007	0.0156	TRUE
LINC00207	6	Protein_coding_gene	3	15	-0.0001	1	-0.0044	0.0042	FALSE
LINC00207	6	Protein_coding_gene	3	16	0.007	0	0.0028	0.0113	TRUE
LINC00207	6	Protein_coding_gene	3	17	0.0283	0	0.024	0.0326	TRUE
LINC00207	6	Protein_coding_gene	3	18	0.0322	0	0.028	0.0365	TRUE
LINC00207	6	Protein_coding_gene	3	19	0.0096	0	0.0053	0.0139	TRUE
LINC00207	6	Protein_coding_gene	3	20	0.0118	0	0.0076	0.0161	TRUE
LINC00207	6	Protein_coding_gene	3	21	0.0001	1	-0.0042	0.0044	FALSE
LINC00207	6	Protein_coding_gene	3	22	0.0072	0	0.0029	0.0114	TRUE
LINC00207	6	Protein_coding_gene	3	23	0.0279	0	0.0236	0.0321	TRUE
LINC00207	6	Protein_coding_gene	3	24	0.0325	0	0.0283	0.0368	TRUE
LINC00207	6	Protein_coding_gene	4	5	0.0212	0	0.017	0.0255	TRUE
LINC00207	6	Protein_coding_gene	4	6	0.0263	0	0.022	0.0306	TRUE
LINC00207	6	Protein_coding_gene	4	7	0.003	0.663	-0.0013	0.0072	FALSE
LINC00207	6	Protein_coding_gene	4	8	0.0052	0.002	0.001	0.0095	TRUE
LINC00207	6	Protein_coding_gene	4	9	-0.007	0	-0.0113	-0.0027	TRUE
LINC00207	6	Protein_coding_gene	4	10	0.0004	1	-0.0039	0.0046	FALSE
LINC00207	6	Protein_coding_gene	4	11	0.0206	0	0.0163	0.0249	TRUE
LINC00207	6	Protein_coding_gene	4	12	0.0251	0	0.0208	0.0294	TRUE
LINC00207	6	Protein_coding_gene	4	13	0.0026	0.8789	-0.0017	0.0068	FALSE
LINC00207	6	Protein_coding_gene	4	14	0.0038	0.1643	-0.0005	0.0081	FALSE
LINC00207	6	Protein_coding_gene	4	15	-0.0076	0	-0.0119	-0.0034	TRUE
LINC00207	6	Protein_coding_gene	4	16	-0.0005	1	-0.0047	0.0038	FALSE
LINC00207	6	Protein_coding_gene	4	17	0.0208	0	0.0165	0.0251	TRUE
LINC00207	6	Protein_coding_gene	4	18	0.0247	0	0.0204	0.029	TRUE
LINC00207	6	Protein_coding_gene	4	19	0.0021	0.9862	-0.0022	0.0064	FALSE
LINC00207	6	Protein_coding_gene	4	20	0.0043	0.0448	0	0.0086	TRUE
LINC00207	6	Protein_coding_gene	4	21	-0.0074	0	-0.0117	-0.0032	TRUE
LINC00207	6	Protein_coding_gene	4	22	-0.0004	1	-0.0046	0.0039	FALSE
LINC00207	6	Protein_coding_gene	4	23	0.0203	0	0.0161	0.0246	TRUE
LINC00207	6	Protein_coding_gene	4	24	0.025	0	0.0207	0.0293	TRUE
LINC00207	6	Protein_coding_gene	5	6	0.0051	0.0037	0.0008	0.0093	TRUE
LINC00207	6	Protein_coding_gene	5	7	-0.0183	0	-0.0226	-0.014	TRUE
LINC00207	6	Protein_coding_gene	5	8	-0.016	0	-0.0203	-0.0117	TRUE
LINC00207	6	Protein_coding_gene	5	9	-0.0282	0	-0.0325	-0.024	TRUE
LINC00207	6	Protein_coding_gene	5	10	-0.0209	0	-0.0252	-0.0166	TRUE
LINC00207	6	Protein_coding_gene	5	11	-0.0007	1	-0.0049	0.0036	FALSE
LINC00207	6	Protein_coding_gene	5	12	0.0039	0.1425	-0.0004	0.0081	FALSE
LINC00207	6	Protein_coding_gene	5	13	-0.0187	0	-0.0229	-0.0144	TRUE
LINC00207	6	Protein_coding_gene	5	14	-0.0174	0	-0.0217	-0.0132	TRUE
LINC00207	6	Protein_coding_gene	5	15	-0.0289	0	-0.0331	-0.0246	TRUE
LINC00207	6	Protein_coding_gene	5	16	-0.0217	0	-0.026	-0.0174	TRUE
LINC00207	6	Protein_coding_gene	5	17	-0.0005	1	-0.0047	0.0038	FALSE
LINC00207	6	Protein_coding_gene	5	18	0.0035	0.3145	-0.0008	0.0078	FALSE
LINC00207	6	Protein_coding_gene	5	19	-0.0192	0	-0.0234	-0.0149	TRUE
LINC00207	6	Protein_coding_gene	5	20	-0.0169	0	-0.0212	-0.0127	TRUE
LINC00207	6	Protein_coding_gene	5	21	-0.0287	0	-0.0329	-0.0244	TRUE
LINC00207	6	Protein_coding_gene	5	22	-0.0216	0	-0.0259	-0.0173	TRUE
LINC00207	6	Protein_coding_gene	5	23	-0.0009	1	-0.0052	0.0034	FALSE
LINC00207	6	Protein_coding_gene	5	24	0.0038	0.1756	-0.0005	0.008	FALSE
LINC00207	6	Protein_coding_gene	6	7	-0.0234	0	-0.0276	-0.0191	TRUE
LINC00207	6	Protein_coding_gene	6	8	-0.0211	0	-0.0254	-0.0168	TRUE
LINC00207	6	Protein_coding_gene	6	9	-0.0333	0	-0.0376	-0.029	TRUE
LINC00207	6	Protein_coding_gene	6	10	-0.026	0	-0.0302	-0.0217	TRUE
LINC00207	6	Protein_coding_gene	6	11	-0.0057	0.0003	-0.01	-0.0015	TRUE
LINC00207	6	Protein_coding_gene	6	12	-0.0012	1	-0.0055	0.0031	FALSE
LINC00207	6	Protein_coding_gene	6	13	-0.0237	0	-0.028	-0.0195	TRUE
LINC00207	6	Protein_coding_gene	6	14	-0.0225	0	-0.0268	-0.0182	TRUE
LINC00207	6	Protein_coding_gene	6	15	-0.0339	0	-0.0382	-0.0297	TRUE
LINC00207	6	Protein_coding_gene	6	16	-0.0268	0	-0.0311	-0.0225	TRUE
LINC00207	6	Protein_coding_gene	6	17	-0.0055	0.0006	-0.0098	-0.0013	TRUE
LINC00207	6	Protein_coding_gene	6	18	-0.0016	0.9997	-0.0059	0.0027	FALSE
LINC00207	6	Protein_coding_gene	6	19	-0.0242	0	-0.0285	-0.02	TRUE
LINC00207	6	Protein_coding_gene	6	20	-0.022	0	-0.0263	-0.0177	TRUE
LINC00207	6	Protein_coding_gene	6	21	-0.0337	0	-0.038	-0.0295	TRUE
LINC00207	6	Protein_coding_gene	6	22	-0.0267	0	-0.0309	-0.0224	TRUE
LINC00207	6	Protein_coding_gene	6	23	-0.006	0.0001	-0.0102	-0.0017	TRUE
LINC00207	6	Protein_coding_gene	6	24	-0.0013	1	-0.0056	0.003	FALSE
LINC00207	6	Protein_coding_gene	7	8	0.0023	0.9619	-0.002	0.0065	FALSE
LINC00207	6	Protein_coding_gene	7	9	-0.0099	0	-0.0142	-0.0057	TRUE
LINC00207	6	Protein_coding_gene	7	10	-0.0026	0.8612	-0.0069	0.0017	FALSE
LINC00207	6	Protein_coding_gene	7	11	0.0176	0	0.0134	0.0219	TRUE
LINC00207	6	Protein_coding_gene	7	12	0.0221	0	0.0179	0.0264	TRUE
LINC00207	6	Protein_coding_gene	7	13	-0.0004	1	-0.0047	0.0039	FALSE
LINC00207	6	Protein_coding_gene	7	14	0.0009	1	-0.0034	0.0051	FALSE
LINC00207	6	Protein_coding_gene	7	15	-0.0106	0	-0.0149	-0.0063	TRUE
LINC00207	6	Protein_coding_gene	7	16	-0.0034	0.3515	-0.0077	0.0008	FALSE
LINC00207	6	Protein_coding_gene	7	17	0.0178	0	0.0135	0.0221	TRUE
LINC00207	6	Protein_coding_gene	7	18	0.0218	0	0.0175	0.026	TRUE
LINC00207	6	Protein_coding_gene	7	19	-0.0009	1	-0.0051	0.0034	FALSE
LINC00207	6	Protein_coding_gene	7	20	0.0014	1	-0.0029	0.0056	FALSE
LINC00207	6	Protein_coding_gene	7	21	-0.0104	0	-0.0147	-0.0061	TRUE
LINC00207	6	Protein_coding_gene	7	22	-0.0033	0.4243	-0.0076	0.001	FALSE
LINC00207	6	Protein_coding_gene	7	23	0.0174	0	0.0131	0.0217	TRUE
LINC00207	6	Protein_coding_gene	7	24	0.0221	0	0.0178	0.0263	TRUE
LINC00207	6	Protein_coding_gene	8	9	-0.0122	0	-0.0165	-0.008	TRUE
LINC00207	6	Protein_coding_gene	8	10	-0.0049	0.0073	-0.0092	-0.0006	TRUE
LINC00207	6	Protein_coding_gene	8	11	0.0154	0	0.0111	0.0196	TRUE
LINC00207	6	Protein_coding_gene	8	12	0.0199	0	0.0156	0.0241	TRUE
LINC00207	6	Protein_coding_gene	8	13	-0.0027	0.8322	-0.0069	0.0016	FALSE
LINC00207	6	Protein_coding_gene	8	14	-0.0014	1	-0.0057	0.0028	FALSE
LINC00207	6	Protein_coding_gene	8	15	-0.0129	0	-0.0171	-0.0086	TRUE
LINC00207	6	Protein_coding_gene	8	16	-0.0057	0.0003	-0.01	-0.0014	TRUE
LINC00207	6	Protein_coding_gene	8	17	0.0155	0	0.0113	0.0198	TRUE
LINC00207	6	Protein_coding_gene	8	18	0.0195	0	0.0152	0.0238	TRUE
LINC00207	6	Protein_coding_gene	8	19	-0.0031	0.5324	-0.0074	0.0011	FALSE
LINC00207	6	Protein_coding_gene	8	20	-0.0009	1	-0.0052	0.0034	FALSE
LINC00207	6	Protein_coding_gene	8	21	-0.0127	0	-0.0169	-0.0084	TRUE
LINC00207	6	Protein_coding_gene	8	22	-0.0056	0.0005	-0.0099	-0.0013	TRUE
LINC00207	6	Protein_coding_gene	8	23	0.0151	0	0.0108	0.0194	TRUE
LINC00207	6	Protein_coding_gene	8	24	0.0198	0	0.0155	0.0241	TRUE
LINC00207	6	Protein_coding_gene	9	10	0.0073	0	0.0031	0.0116	TRUE
LINC00207	6	Protein_coding_gene	9	11	0.0276	0	0.0233	0.0318	TRUE
LINC00207	6	Protein_coding_gene	9	12	0.0321	0	0.0278	0.0364	TRUE
LINC00207	6	Protein_coding_gene	9	13	0.0096	0	0.0053	0.0138	TRUE
LINC00207	6	Protein_coding_gene	9	14	0.0108	0	0.0065	0.0151	TRUE
LINC00207	6	Protein_coding_gene	9	15	-0.0006	1	-0.0049	0.0036	FALSE
LINC00207	6	Protein_coding_gene	9	16	0.0065	0	0.0023	0.0108	TRUE
LINC00207	6	Protein_coding_gene	9	17	0.0278	0	0.0235	0.032	TRUE
LINC00207	6	Protein_coding_gene	9	18	0.0317	0	0.0274	0.036	TRUE
LINC00207	6	Protein_coding_gene	9	19	0.0091	0	0.0048	0.0134	TRUE
LINC00207	6	Protein_coding_gene	9	20	0.0113	0	0.007	0.0156	TRUE
LINC00207	6	Protein_coding_gene	9	21	-0.0004	1	-0.0047	0.0038	FALSE
LINC00207	6	Protein_coding_gene	9	22	0.0066	0	0.0024	0.0109	TRUE
LINC00207	6	Protein_coding_gene	9	23	0.0273	0	0.0231	0.0316	TRUE
LINC00207	6	Protein_coding_gene	9	24	0.032	0	0.0277	0.0363	TRUE
LINC00207	6	Protein_coding_gene	10	11	0.0202	0	0.016	0.0245	TRUE
LINC00207	6	Protein_coding_gene	10	12	0.0248	0	0.0205	0.029	TRUE
LINC00207	6	Protein_coding_gene	10	13	0.0022	0.972	-0.0021	0.0065	FALSE
LINC00207	6	Protein_coding_gene	10	14	0.0035	0.3323	-0.0008	0.0077	FALSE
LINC00207	6	Protein_coding_gene	10	15	-0.008	0	-0.0123	-0.0037	TRUE
LINC00207	6	Protein_coding_gene	10	16	-0.0008	1	-0.0051	0.0035	FALSE
LINC00207	6	Protein_coding_gene	10	17	0.0204	0	0.0162	0.0247	TRUE
LINC00207	6	Protein_coding_gene	10	18	0.0244	0	0.0201	0.0286	TRUE
LINC00207	6	Protein_coding_gene	10	19	0.0017	0.9989	-0.0025	0.006	FALSE
LINC00207	6	Protein_coding_gene	10	20	0.004	0.114	-0.0003	0.0082	FALSE
LINC00207	6	Protein_coding_gene	10	21	-0.0078	0	-0.0121	-0.0035	TRUE
LINC00207	6	Protein_coding_gene	10	22	-0.0007	1	-0.005	0.0036	FALSE
LINC00207	6	Protein_coding_gene	10	23	0.02	0	0.0157	0.0243	TRUE
LINC00207	6	Protein_coding_gene	10	24	0.0247	0	0.0204	0.0289	TRUE
LINC00207	6	Protein_coding_gene	11	12	0.0045	0.024	0.0002	0.0088	TRUE
LINC00207	6	Protein_coding_gene	11	13	-0.018	0	-0.0223	-0.0137	TRUE
LINC00207	6	Protein_coding_gene	11	14	-0.0168	0	-0.0211	-0.0125	TRUE
LINC00207	6	Protein_coding_gene	11	15	-0.0282	0	-0.0325	-0.0239	TRUE
LINC00207	6	Protein_coding_gene	11	16	-0.0211	0	-0.0253	-0.0168	TRUE
LINC00207	6	Protein_coding_gene	11	17	0.0002	1	-0.0041	0.0045	FALSE
LINC00207	6	Protein_coding_gene	11	18	0.0041	0.0723	-0.0001	0.0084	FALSE
LINC00207	6	Protein_coding_gene	11	19	-0.0185	0	-0.0228	-0.0142	TRUE
LINC00207	6	Protein_coding_gene	11	20	-0.0163	0	-0.0205	-0.012	TRUE
LINC00207	6	Protein_coding_gene	11	21	-0.028	0	-0.0323	-0.0237	TRUE
LINC00207	6	Protein_coding_gene	11	22	-0.0209	0	-0.0252	-0.0167	TRUE
LINC00207	6	Protein_coding_gene	11	23	-0.0002	1	-0.0045	0.004	FALSE
LINC00207	6	Protein_coding_gene	11	24	0.0044	0.0318	0.0002	0.0087	TRUE
LINC00207	6	Protein_coding_gene	12	13	-0.0225	0	-0.0268	-0.0183	TRUE
LINC00207	6	Protein_coding_gene	12	14	-0.0213	0	-0.0256	-0.017	TRUE
LINC00207	6	Protein_coding_gene	12	15	-0.0327	0	-0.037	-0.0285	TRUE
LINC00207	6	Protein_coding_gene	12	16	-0.0256	0	-0.0298	-0.0213	TRUE
LINC00207	6	Protein_coding_gene	12	17	-0.0043	0.0428	-0.0086	-0.0001	TRUE
LINC00207	6	Protein_coding_gene	12	18	-0.0004	1	-0.0047	0.0039	FALSE
LINC00207	6	Protein_coding_gene	12	19	-0.023	0	-0.0273	-0.0187	TRUE
LINC00207	6	Protein_coding_gene	12	20	-0.0208	0	-0.0251	-0.0165	TRUE
LINC00207	6	Protein_coding_gene	12	21	-0.0325	0	-0.0368	-0.0283	TRUE
LINC00207	6	Protein_coding_gene	12	22	-0.0255	0	-0.0297	-0.0212	TRUE
LINC00207	6	Protein_coding_gene	12	23	-0.0048	0.0112	-0.009	-0.0005	TRUE
LINC00207	6	Protein_coding_gene	12	24	-0.0001	1	-0.0044	0.0042	FALSE
LINC00207	6	Protein_coding_gene	13	14	0.0012	1	-0.003	0.0055	FALSE
LINC00207	6	Protein_coding_gene	13	15	-0.0102	0	-0.0145	-0.0059	TRUE
LINC00207	6	Protein_coding_gene	13	16	-0.003	0.612	-0.0073	0.0012	FALSE
LINC00207	6	Protein_coding_gene	13	17	0.0182	0	0.0139	0.0225	TRUE
LINC00207	6	Protein_coding_gene	13	18	0.0222	0	0.0179	0.0264	TRUE
LINC00207	6	Protein_coding_gene	13	19	-0.0005	1	-0.0048	0.0038	FALSE
LINC00207	6	Protein_coding_gene	13	20	0.0017	0.9988	-0.0025	0.006	FALSE
LINC00207	6	Protein_coding_gene	13	21	-0.01	0	-0.0143	-0.0057	TRUE
LINC00207	6	Protein_coding_gene	13	22	-0.0029	0.6892	-0.0072	0.0014	FALSE
LINC00207	6	Protein_coding_gene	13	23	0.0178	0	0.0135	0.0221	TRUE
LINC00207	6	Protein_coding_gene	13	24	0.0224	0	0.0182	0.0267	TRUE
LINC00207	6	Protein_coding_gene	14	15	-0.0114	0	-0.0157	-0.0072	TRUE
LINC00207	6	Protein_coding_gene	14	16	-0.0043	0.0499	-0.0085	0	TRUE
LINC00207	6	Protein_coding_gene	14	17	0.017	0	0.0127	0.0212	TRUE
LINC00207	6	Protein_coding_gene	14	18	0.0209	0	0.0166	0.0252	TRUE
LINC00207	6	Protein_coding_gene	14	19	-0.0017	0.999	-0.006	0.0026	FALSE
LINC00207	6	Protein_coding_gene	14	20	0.0005	1	-0.0038	0.0048	FALSE
LINC00207	6	Protein_coding_gene	14	21	-0.0112	0	-0.0155	-0.007	TRUE
LINC00207	6	Protein_coding_gene	14	22	-0.0042	0.0687	-0.0084	0.0001	FALSE
LINC00207	6	Protein_coding_gene	14	23	0.0165	0	0.0123	0.0208	TRUE
LINC00207	6	Protein_coding_gene	14	24	0.0212	0	0.0169	0.0255	TRUE
LINC00207	6	Protein_coding_gene	15	16	0.0072	0	0.0029	0.0114	TRUE
LINC00207	6	Protein_coding_gene	15	17	0.0284	0	0.0241	0.0327	TRUE
LINC00207	6	Protein_coding_gene	15	18	0.0324	0	0.0281	0.0366	TRUE
LINC00207	6	Protein_coding_gene	15	19	0.0097	0	0.0054	0.014	TRUE
LINC00207	6	Protein_coding_gene	15	20	0.0119	0	0.0077	0.0162	TRUE
LINC00207	6	Protein_coding_gene	15	21	0.0002	1	-0.0041	0.0045	FALSE
LINC00207	6	Protein_coding_gene	15	22	0.0073	0	0.003	0.0116	TRUE
LINC00207	6	Protein_coding_gene	15	23	0.028	0	0.0237	0.0323	TRUE
LINC00207	6	Protein_coding_gene	15	24	0.0326	0	0.0284	0.0369	TRUE
LINC00207	6	Protein_coding_gene	16	17	0.0212	0	0.017	0.0255	TRUE
LINC00207	6	Protein_coding_gene	16	18	0.0252	0	0.0209	0.0295	TRUE
LINC00207	6	Protein_coding_gene	16	19	0.0026	0.8835	-0.0017	0.0068	FALSE
LINC00207	6	Protein_coding_gene	16	20	0.0048	0.0104	0.0005	0.0091	TRUE
LINC00207	6	Protein_coding_gene	16	21	-0.007	0	-0.0112	-0.0027	TRUE
LINC00207	6	Protein_coding_gene	16	22	0.0001	1	-0.0042	0.0044	FALSE
LINC00207	6	Protein_coding_gene	16	23	0.0208	0	0.0165	0.0251	TRUE
LINC00207	6	Protein_coding_gene	16	24	0.0255	0	0.0212	0.0298	TRUE
LINC00207	6	Protein_coding_gene	17	18	0.0039	0.1186	-0.0003	0.0082	FALSE
LINC00207	6	Protein_coding_gene	17	19	-0.0187	0	-0.023	-0.0144	TRUE
LINC00207	6	Protein_coding_gene	17	20	-0.0165	0	-0.0207	-0.0122	TRUE
LINC00207	6	Protein_coding_gene	17	21	-0.0282	0	-0.0325	-0.0239	TRUE
LINC00207	6	Protein_coding_gene	17	22	-0.0211	0	-0.0254	-0.0169	TRUE
LINC00207	6	Protein_coding_gene	17	23	-0.0004	1	-0.0047	0.0038	FALSE
LINC00207	6	Protein_coding_gene	17	24	0.0042	0.0556	0	0.0085	FALSE
LINC00207	6	Protein_coding_gene	18	19	-0.0226	0	-0.0269	-0.0184	TRUE
LINC00207	6	Protein_coding_gene	18	20	-0.0204	0	-0.0247	-0.0161	TRUE
LINC00207	6	Protein_coding_gene	18	21	-0.0322	0	-0.0364	-0.0279	TRUE
LINC00207	6	Protein_coding_gene	18	22	-0.0251	0	-0.0293	-0.0208	TRUE
LINC00207	6	Protein_coding_gene	18	23	-0.0044	0.0372	-0.0086	-0.0001	TRUE
LINC00207	6	Protein_coding_gene	18	24	0.0003	1	-0.004	0.0046	FALSE
LINC00207	6	Protein_coding_gene	19	20	0.0022	0.9702	-0.002	0.0065	FALSE
LINC00207	6	Protein_coding_gene	19	21	-0.0095	0	-0.0138	-0.0052	TRUE
LINC00207	6	Protein_coding_gene	19	22	-0.0024	0.9237	-0.0067	0.0018	FALSE
LINC00207	6	Protein_coding_gene	19	23	0.0183	0	0.014	0.0225	TRUE
LINC00207	6	Protein_coding_gene	19	24	0.0229	0	0.0187	0.0272	TRUE
LINC00207	6	Protein_coding_gene	20	21	-0.0117	0	-0.016	-0.0075	TRUE
LINC00207	6	Protein_coding_gene	20	22	-0.0047	0.0152	-0.0089	-0.0004	TRUE
LINC00207	6	Protein_coding_gene	20	23	0.016	0	0.0118	0.0203	TRUE
LINC00207	6	Protein_coding_gene	20	24	0.0207	0	0.0164	0.025	TRUE
LINC00207	6	Protein_coding_gene	21	22	0.0071	0	0.0028	0.0114	TRUE
LINC00207	6	Protein_coding_gene	21	23	0.0278	0	0.0235	0.0321	TRUE
LINC00207	6	Protein_coding_gene	21	24	0.0324	0	0.0282	0.0367	TRUE
LINC00207	6	Protein_coding_gene	22	23	0.0207	0	0.0164	0.025	TRUE
LINC00207	6	Protein_coding_gene	22	24	0.0254	0	0.0211	0.0296	TRUE
LINC00207	6	Protein_coding_gene	23	24	0.0047	0.0151	0.0004	0.0089	TRUE
LINC00207	6	Lncrna	1	2	0.006	0	0.0033	0.0087	TRUE
LINC00207	6	Lncrna	1	3	0.0059	0	0.0032	0.0086	TRUE
LINC00207	6	Lncrna	1	4	-0.0042	0	-0.0068	-0.0015	TRUE
LINC00207	6	Lncrna	1	5	-0.0022	0.2771	-0.0049	0.0005	FALSE
LINC00207	6	Lncrna	1	6	0	1	-0.0027	0.0027	FALSE
LINC00207	6	Lncrna	1	7	0.0001	1	-0.0026	0.0028	FALSE
LINC00207	6	Lncrna	1	8	0.0068	0	0.0041	0.0095	TRUE
LINC00207	6	Lncrna	1	9	0.007	0	0.0044	0.0097	TRUE
LINC00207	6	Lncrna	1	10	-0.0036	0.0003	-0.0063	-0.0009	TRUE
LINC00207	6	Lncrna	1	11	-0.0022	0.2687	-0.0049	0.0004	FALSE
LINC00207	6	Lncrna	1	12	0.0007	1	-0.002	0.0034	FALSE
LINC00207	6	Lncrna	1	13	0.0005	1	-0.0022	0.0032	FALSE
LINC00207	6	Lncrna	1	14	0.0059	0	0.0032	0.0086	TRUE
LINC00207	6	Lncrna	1	15	0.0055	0	0.0028	0.0082	TRUE
LINC00207	6	Lncrna	1	16	-0.0043	0	-0.007	-0.0016	TRUE
LINC00207	6	Lncrna	1	17	-0.0012	0.9937	-0.0039	0.0015	FALSE
LINC00207	6	Lncrna	1	18	0.0012	0.9946	-0.0015	0.0039	FALSE
LINC00207	6	Lncrna	1	19	0.0003	1	-0.0024	0.003	FALSE
LINC00207	6	Lncrna	1	20	0.0079	0	0.0052	0.0106	TRUE
LINC00207	6	Lncrna	1	21	0.0066	0	0.0039	0.0093	TRUE
LINC00207	6	Lncrna	1	22	-0.0031	0.0052	-0.0058	-0.0004	TRUE
LINC00207	6	Lncrna	1	23	-0.0008	1	-0.0035	0.0019	FALSE
LINC00207	6	Lncrna	1	24	0.0019	0.6255	-0.0008	0.0046	FALSE
LINC00207	6	Lncrna	2	3	-0.0001	1	-0.0027	0.0026	FALSE
LINC00207	6	Lncrna	2	4	-0.0101	0	-0.0128	-0.0074	TRUE
LINC00207	6	Lncrna	2	5	-0.0082	0	-0.0109	-0.0055	TRUE
LINC00207	6	Lncrna	2	6	-0.006	0	-0.0086	-0.0033	TRUE
LINC00207	6	Lncrna	2	7	-0.0058	0	-0.0085	-0.0031	TRUE
LINC00207	6	Lncrna	2	8	0.0009	1	-0.0018	0.0036	FALSE
LINC00207	6	Lncrna	2	9	0.0011	0.999	-0.0016	0.0038	FALSE
LINC00207	6	Lncrna	2	10	-0.0096	0	-0.0123	-0.0069	TRUE
LINC00207	6	Lncrna	2	11	-0.0082	0	-0.0109	-0.0055	TRUE
LINC00207	6	Lncrna	2	12	-0.0052	0	-0.0079	-0.0026	TRUE
LINC00207	6	Lncrna	2	13	-0.0055	0	-0.0082	-0.0028	TRUE
LINC00207	6	Lncrna	2	14	-0.0001	1	-0.0027	0.0026	FALSE
LINC00207	6	Lncrna	2	15	-0.0004	1	-0.0031	0.0023	FALSE
LINC00207	6	Lncrna	2	16	-0.0102	0	-0.0129	-0.0075	TRUE
LINC00207	6	Lncrna	2	17	-0.0072	0	-0.0099	-0.0045	TRUE
LINC00207	6	Lncrna	2	18	-0.0047	0	-0.0074	-0.002	TRUE
LINC00207	6	Lncrna	2	19	-0.0057	0	-0.0084	-0.003	TRUE
LINC00207	6	Lncrna	2	20	0.0019	0.6061	-0.0008	0.0046	FALSE
LINC00207	6	Lncrna	2	21	0.0006	1	-0.0021	0.0033	FALSE
LINC00207	6	Lncrna	2	22	-0.0091	0	-0.0118	-0.0064	TRUE
LINC00207	6	Lncrna	2	23	-0.0068	0	-0.0095	-0.0041	TRUE
LINC00207	6	Lncrna	2	24	-0.0041	0	-0.0068	-0.0014	TRUE
LINC00207	6	Lncrna	3	4	-0.0101	0	-0.0128	-0.0074	TRUE
LINC00207	6	Lncrna	3	5	-0.0081	0	-0.0108	-0.0055	TRUE
LINC00207	6	Lncrna	3	6	-0.0059	0	-0.0086	-0.0032	TRUE
LINC00207	6	Lncrna	3	7	-0.0058	0	-0.0085	-0.0031	TRUE
LINC00207	6	Lncrna	3	8	0.0009	0.9999	-0.0018	0.0036	FALSE
LINC00207	6	Lncrna	3	9	0.0011	0.9979	-0.0016	0.0038	FALSE
LINC00207	6	Lncrna	3	10	-0.0095	0	-0.0122	-0.0068	TRUE
LINC00207	6	Lncrna	3	11	-0.0082	0	-0.0108	-0.0055	TRUE
LINC00207	6	Lncrna	3	12	-0.0052	0	-0.0079	-0.0025	TRUE
LINC00207	6	Lncrna	3	13	-0.0054	0	-0.0081	-0.0027	TRUE
LINC00207	6	Lncrna	3	14	0	1	-0.0027	0.0027	FALSE
LINC00207	6	Lncrna	3	15	-0.0004	1	-0.0031	0.0023	FALSE
LINC00207	6	Lncrna	3	16	-0.0102	0	-0.0129	-0.0075	TRUE
LINC00207	6	Lncrna	3	17	-0.0071	0	-0.0098	-0.0045	TRUE
LINC00207	6	Lncrna	3	18	-0.0047	0	-0.0074	-0.002	TRUE
LINC00207	6	Lncrna	3	19	-0.0056	0	-0.0083	-0.0029	TRUE
LINC00207	6	Lncrna	3	20	0.002	0.5465	-0.0007	0.0047	FALSE
LINC00207	6	Lncrna	3	21	0.0007	1	-0.002	0.0034	FALSE
LINC00207	6	Lncrna	3	22	-0.009	0	-0.0117	-0.0064	TRUE
LINC00207	6	Lncrna	3	23	-0.0067	0	-0.0094	-0.004	TRUE
LINC00207	6	Lncrna	3	24	-0.004	0	-0.0067	-0.0013	TRUE
LINC00207	6	Lncrna	4	5	0.0019	0.609	-0.0008	0.0046	FALSE
LINC00207	6	Lncrna	4	6	0.0042	0	0.0015	0.0069	TRUE
LINC00207	6	Lncrna	4	7	0.0043	0	0.0016	0.007	TRUE
LINC00207	6	Lncrna	4	8	0.011	0	0.0083	0.0137	TRUE
LINC00207	6	Lncrna	4	9	0.0112	0	0.0085	0.0139	TRUE
LINC00207	6	Lncrna	4	10	0.0005	1	-0.0021	0.0032	FALSE
LINC00207	6	Lncrna	4	11	0.0019	0.62	-0.0008	0.0046	FALSE
LINC00207	6	Lncrna	4	12	0.0049	0	0.0022	0.0076	TRUE
LINC00207	6	Lncrna	4	13	0.0046	0	0.0019	0.0073	TRUE
LINC00207	6	Lncrna	4	14	0.0101	0	0.0074	0.0127	TRUE
LINC00207	6	Lncrna	4	15	0.0097	0	0.007	0.0124	TRUE
LINC00207	6	Lncrna	4	16	-0.0001	1	-0.0028	0.0026	FALSE
LINC00207	6	Lncrna	4	17	0.0029	0.0171	0.0002	0.0056	TRUE
LINC00207	6	Lncrna	4	18	0.0054	0	0.0027	0.0081	TRUE
LINC00207	6	Lncrna	4	19	0.0044	0	0.0017	0.0071	TRUE
LINC00207	6	Lncrna	4	20	0.012	0	0.0093	0.0147	TRUE
LINC00207	6	Lncrna	4	21	0.0107	0	0.008	0.0134	TRUE
LINC00207	6	Lncrna	4	22	0.001	0.9997	-0.0017	0.0037	FALSE
LINC00207	6	Lncrna	4	23	0.0033	0.0017	0.0006	0.006	TRUE
LINC00207	6	Lncrna	4	24	0.006	0	0.0034	0.0087	TRUE
LINC00207	6	Lncrna	5	6	0.0022	0.2688	-0.0004	0.0049	FALSE
LINC00207	6	Lncrna	5	7	0.0024	0.1794	-0.0003	0.0051	FALSE
LINC00207	6	Lncrna	5	8	0.0091	0	0.0064	0.0118	TRUE
LINC00207	6	Lncrna	5	9	0.0093	0	0.0066	0.012	TRUE
LINC00207	6	Lncrna	5	10	-0.0014	0.9782	-0.0041	0.0013	FALSE
LINC00207	6	Lncrna	5	11	0	1	-0.0027	0.0027	FALSE
LINC00207	6	Lncrna	5	12	0.003	0.0135	0.0003	0.0057	TRUE
LINC00207	6	Lncrna	5	13	0.0027	0.0466	0	0.0054	TRUE
LINC00207	6	Lncrna	5	14	0.0081	0	0.0055	0.0108	TRUE
LINC00207	6	Lncrna	5	15	0.0078	0	0.0051	0.0105	TRUE
LINC00207	6	Lncrna	5	16	-0.002	0.4836	-0.0047	0.0007	FALSE
LINC00207	6	Lncrna	5	17	0.001	0.9997	-0.0017	0.0037	FALSE
LINC00207	6	Lncrna	5	18	0.0035	0.0007	0.0008	0.0062	TRUE
LINC00207	6	Lncrna	5	19	0.0025	0.1046	-0.0002	0.0052	FALSE
LINC00207	6	Lncrna	5	20	0.0101	0	0.0074	0.0128	TRUE
LINC00207	6	Lncrna	5	21	0.0088	0	0.0061	0.0115	TRUE
LINC00207	6	Lncrna	5	22	-0.0009	1	-0.0036	0.0018	FALSE
LINC00207	6	Lncrna	5	23	0.0014	0.9663	-0.0013	0.0041	FALSE
LINC00207	6	Lncrna	5	24	0.0041	0	0.0014	0.0068	TRUE
LINC00207	6	Lncrna	6	7	0.0001	1	-0.0026	0.0028	FALSE
LINC00207	6	Lncrna	6	8	0.0068	0	0.0041	0.0095	TRUE
LINC00207	6	Lncrna	6	9	0.007	0	0.0043	0.0097	TRUE
LINC00207	6	Lncrna	6	10	-0.0036	0.0003	-0.0063	-0.0009	TRUE
LINC00207	6	Lncrna	6	11	-0.0023	0.2605	-0.005	0.0004	FALSE
LINC00207	6	Lncrna	6	12	0.0007	1	-0.002	0.0034	FALSE
LINC00207	6	Lncrna	6	13	0.0005	1	-0.0022	0.0031	FALSE
LINC00207	6	Lncrna	6	14	0.0059	0	0.0032	0.0086	TRUE
LINC00207	6	Lncrna	6	15	0.0055	0	0.0028	0.0082	TRUE
LINC00207	6	Lncrna	6	16	-0.0043	0	-0.007	-0.0016	TRUE
LINC00207	6	Lncrna	6	17	-0.0012	0.9929	-0.0039	0.0014	FALSE
LINC00207	6	Lncrna	6	18	0.0012	0.9952	-0.0015	0.0039	FALSE
LINC00207	6	Lncrna	6	19	0.0003	1	-0.0024	0.003	FALSE
LINC00207	6	Lncrna	6	20	0.0079	0	0.0052	0.0106	TRUE
LINC00207	6	Lncrna	6	21	0.0066	0	0.0039	0.0093	TRUE
LINC00207	6	Lncrna	6	22	-0.0031	0.0049	-0.0058	-0.0005	TRUE
LINC00207	6	Lncrna	6	23	-0.0008	1	-0.0035	0.0019	FALSE
LINC00207	6	Lncrna	6	24	0.0019	0.6363	-0.0008	0.0046	FALSE
LINC00207	6	Lncrna	7	8	0.0067	0	0.004	0.0094	TRUE
LINC00207	6	Lncrna	7	9	0.0069	0	0.0042	0.0096	TRUE
LINC00207	6	Lncrna	7	10	-0.0037	0.0001	-0.0064	-0.001	TRUE
LINC00207	6	Lncrna	7	11	-0.0024	0.1731	-0.0051	0.0003	FALSE
LINC00207	6	Lncrna	7	12	0.0006	1	-0.0021	0.0033	FALSE
LINC00207	6	Lncrna	7	13	0.0003	1	-0.0024	0.003	FALSE
LINC00207	6	Lncrna	7	14	0.0058	0	0.0031	0.0085	TRUE
LINC00207	6	Lncrna	7	15	0.0054	0	0.0027	0.0081	TRUE
LINC00207	6	Lncrna	7	16	-0.0044	0	-0.0071	-0.0017	TRUE
LINC00207	6	Lncrna	7	17	-0.0014	0.9772	-0.0041	0.0013	FALSE
LINC00207	6	Lncrna	7	18	0.0011	0.999	-0.0016	0.0038	FALSE
LINC00207	6	Lncrna	7	19	0.0001	1	-0.0025	0.0028	FALSE
LINC00207	6	Lncrna	7	20	0.0077	0	0.0051	0.0104	TRUE
LINC00207	6	Lncrna	7	21	0.0064	0	0.0038	0.0091	TRUE
LINC00207	6	Lncrna	7	22	-0.0033	0.0024	-0.006	-0.0006	TRUE
LINC00207	6	Lncrna	7	23	-0.001	0.9999	-0.0036	0.0017	FALSE
LINC00207	6	Lncrna	7	24	0.0018	0.7608	-0.0009	0.0045	FALSE
LINC00207	6	Lncrna	8	9	0.0002	1	-0.0025	0.0029	FALSE
LINC00207	6	Lncrna	8	10	-0.0104	0	-0.0131	-0.0077	TRUE
LINC00207	6	Lncrna	8	11	-0.0091	0	-0.0118	-0.0064	TRUE
LINC00207	6	Lncrna	8	12	-0.0061	0	-0.0088	-0.0034	TRUE
LINC00207	6	Lncrna	8	13	-0.0064	0	-0.0091	-0.0037	TRUE
LINC00207	6	Lncrna	8	14	-0.0009	0.9999	-0.0036	0.0018	FALSE
LINC00207	6	Lncrna	8	15	-0.0013	0.9865	-0.004	0.0014	FALSE
LINC00207	6	Lncrna	8	16	-0.0111	0	-0.0138	-0.0084	TRUE
LINC00207	6	Lncrna	8	17	-0.0081	0	-0.0108	-0.0054	TRUE
LINC00207	6	Lncrna	8	18	-0.0056	0	-0.0083	-0.0029	TRUE
LINC00207	6	Lncrna	8	19	-0.0066	0	-0.0092	-0.0039	TRUE
LINC00207	6	Lncrna	8	20	0.001	0.9995	-0.0016	0.0037	FALSE
LINC00207	6	Lncrna	8	21	-0.0003	1	-0.0029	0.0024	FALSE
LINC00207	6	Lncrna	8	22	-0.01	0	-0.0127	-0.0073	TRUE
LINC00207	6	Lncrna	8	23	-0.0077	0	-0.0103	-0.005	TRUE
LINC00207	6	Lncrna	8	24	-0.0049	0	-0.0076	-0.0022	TRUE
LINC00207	6	Lncrna	9	10	-0.0107	0	-0.0133	-0.008	TRUE
LINC00207	6	Lncrna	9	11	-0.0093	0	-0.012	-0.0066	TRUE
LINC00207	6	Lncrna	9	12	-0.0063	0	-0.009	-0.0036	TRUE
LINC00207	6	Lncrna	9	13	-0.0066	0	-0.0093	-0.0039	TRUE
LINC00207	6	Lncrna	9	14	-0.0011	0.9979	-0.0038	0.0015	FALSE
LINC00207	6	Lncrna	9	15	-0.0015	0.9288	-0.0042	0.0012	FALSE
LINC00207	6	Lncrna	9	16	-0.0113	0	-0.014	-0.0086	TRUE
LINC00207	6	Lncrna	9	17	-0.0083	0	-0.011	-0.0056	TRUE
LINC00207	6	Lncrna	9	18	-0.0058	0	-0.0085	-0.0031	TRUE
LINC00207	6	Lncrna	9	19	-0.0068	0	-0.0095	-0.0041	TRUE
LINC00207	6	Lncrna	9	20	0.0008	1	-0.0019	0.0035	FALSE
LINC00207	6	Lncrna	9	21	-0.0005	1	-0.0032	0.0022	FALSE
LINC00207	6	Lncrna	9	22	-0.0102	0	-0.0129	-0.0075	TRUE
LINC00207	6	Lncrna	9	23	-0.0079	0	-0.0106	-0.0052	TRUE
LINC00207	6	Lncrna	9	24	-0.0052	0	-0.0078	-0.0025	TRUE
LINC00207	6	Lncrna	10	11	0.0014	0.98	-0.0013	0.004	FALSE
LINC00207	6	Lncrna	10	12	0.0043	0	0.0016	0.007	TRUE
LINC00207	6	Lncrna	10	13	0.0041	0	0.0014	0.0068	TRUE
LINC00207	6	Lncrna	10	14	0.0095	0	0.0068	0.0122	TRUE
LINC00207	6	Lncrna	10	15	0.0091	0	0.0064	0.0118	TRUE
LINC00207	6	Lncrna	10	16	-0.0007	1	-0.0034	0.002	FALSE
LINC00207	6	Lncrna	10	17	0.0024	0.1826	-0.0003	0.0051	FALSE
LINC00207	6	Lncrna	10	18	0.0048	0	0.0021	0.0075	TRUE
LINC00207	6	Lncrna	10	19	0.0039	0	0.0012	0.0066	TRUE
LINC00207	6	Lncrna	10	20	0.0115	0	0.0088	0.0142	TRUE
LINC00207	6	Lncrna	10	21	0.0102	0	0.0075	0.0129	TRUE
LINC00207	6	Lncrna	10	22	0.0005	1	-0.0022	0.0032	FALSE
LINC00207	6	Lncrna	10	23	0.0028	0.0327	0.0001	0.0055	TRUE
LINC00207	6	Lncrna	10	24	0.0055	0	0.0028	0.0082	TRUE
LINC00207	6	Lncrna	11	12	0.003	0.0128	0.0003	0.0057	TRUE
LINC00207	6	Lncrna	11	13	0.0027	0.0445	0	0.0054	TRUE
LINC00207	6	Lncrna	11	14	0.0082	0	0.0055	0.0108	TRUE
LINC00207	6	Lncrna	11	15	0.0078	0	0.0051	0.0105	TRUE
LINC00207	6	Lncrna	11	16	-0.002	0.4946	-0.0047	0.0007	FALSE
LINC00207	6	Lncrna	11	17	0.001	0.9997	-0.0017	0.0037	FALSE
LINC00207	6	Lncrna	11	18	0.0035	0.0007	0.0008	0.0062	TRUE
LINC00207	6	Lncrna	11	19	0.0025	0.1004	-0.0002	0.0052	FALSE
LINC00207	6	Lncrna	11	20	0.0101	0	0.0074	0.0128	TRUE
LINC00207	6	Lncrna	11	21	0.0088	0	0.0061	0.0115	TRUE
LINC00207	6	Lncrna	11	22	-0.0009	1	-0.0036	0.0018	FALSE
LINC00207	6	Lncrna	11	23	0.0014	0.9636	-0.0013	0.0041	FALSE
LINC00207	6	Lncrna	11	24	0.0041	0	0.0015	0.0068	TRUE
LINC00207	6	Lncrna	12	13	-0.0003	1	-0.0029	0.0024	FALSE
LINC00207	6	Lncrna	12	14	0.0052	0	0.0025	0.0079	TRUE
LINC00207	6	Lncrna	12	15	0.0048	0	0.0021	0.0075	TRUE
LINC00207	6	Lncrna	12	16	-0.005	0	-0.0077	-0.0023	TRUE
LINC00207	6	Lncrna	12	17	-0.002	0.559	-0.0046	0.0007	FALSE
LINC00207	6	Lncrna	12	18	0.0005	1	-0.0022	0.0032	FALSE
LINC00207	6	Lncrna	12	19	-0.0004	1	-0.0031	0.0022	FALSE
LINC00207	6	Lncrna	12	20	0.0072	0	0.0045	0.0098	TRUE
LINC00207	6	Lncrna	12	21	0.0059	0	0.0032	0.0085	TRUE
LINC00207	6	Lncrna	12	22	-0.0039	0	-0.0065	-0.0012	TRUE
LINC00207	6	Lncrna	12	23	-0.0015	0.9198	-0.0042	0.0011	FALSE
LINC00207	6	Lncrna	12	24	0.0012	0.9968	-0.0015	0.0039	FALSE
LINC00207	6	Lncrna	13	14	0.0054	0	0.0027	0.0081	TRUE
LINC00207	6	Lncrna	13	15	0.0051	0	0.0024	0.0077	TRUE
LINC00207	6	Lncrna	13	16	-0.0047	0	-0.0074	-0.002	TRUE
LINC00207	6	Lncrna	13	17	-0.0017	0.8134	-0.0044	0.001	FALSE
LINC00207	6	Lncrna	13	18	0.0008	1	-0.0019	0.0034	FALSE
LINC00207	6	Lncrna	13	19	-0.0002	1	-0.0029	0.0025	FALSE
LINC00207	6	Lncrna	13	20	0.0074	0	0.0047	0.0101	TRUE
LINC00207	6	Lncrna	13	21	0.0061	0	0.0034	0.0088	TRUE
LINC00207	6	Lncrna	13	22	-0.0036	0.0003	-0.0063	-0.0009	TRUE
LINC00207	6	Lncrna	13	23	-0.0013	0.9891	-0.004	0.0014	FALSE
LINC00207	6	Lncrna	13	24	0.0014	0.9631	-0.0013	0.0041	FALSE
LINC00207	6	Lncrna	14	15	-0.0004	1	-0.0031	0.0023	FALSE
LINC00207	6	Lncrna	14	16	-0.0102	0	-0.0129	-0.0075	TRUE
LINC00207	6	Lncrna	14	17	-0.0071	0	-0.0098	-0.0045	TRUE
LINC00207	6	Lncrna	14	18	-0.0047	0	-0.0074	-0.002	TRUE
LINC00207	6	Lncrna	14	19	-0.0056	0	-0.0083	-0.0029	TRUE
LINC00207	6	Lncrna	14	20	0.002	0.5443	-0.0007	0.0047	FALSE
LINC00207	6	Lncrna	14	21	0.0007	1	-0.002	0.0034	FALSE
LINC00207	6	Lncrna	14	22	-0.009	0	-0.0117	-0.0064	TRUE
LINC00207	6	Lncrna	14	23	-0.0067	0	-0.0094	-0.004	TRUE
LINC00207	6	Lncrna	14	24	-0.004	0	-0.0067	-0.0013	TRUE
LINC00207	6	Lncrna	15	16	-0.0098	0	-0.0125	-0.0071	TRUE
LINC00207	6	Lncrna	15	17	-0.0068	0	-0.0095	-0.0041	TRUE
LINC00207	6	Lncrna	15	18	-0.0043	0	-0.007	-0.0016	TRUE
LINC00207	6	Lncrna	15	19	-0.0052	0	-0.0079	-0.0026	TRUE
LINC00207	6	Lncrna	15	20	0.0024	0.192	-0.0003	0.005	FALSE
LINC00207	6	Lncrna	15	21	0.0011	0.9994	-0.0016	0.0037	FALSE
LINC00207	6	Lncrna	15	22	-0.0087	0	-0.0114	-0.006	TRUE
LINC00207	6	Lncrna	15	23	-0.0063	0	-0.009	-0.0037	TRUE
LINC00207	6	Lncrna	15	24	-0.0036	0.0002	-0.0063	-0.0009	TRUE
LINC00207	6	Lncrna	16	17	0.003	0.0093	0.0003	0.0057	TRUE
LINC00207	6	Lncrna	16	18	0.0055	0	0.0028	0.0082	TRUE
LINC00207	6	Lncrna	16	19	0.0045	0	0.0019	0.0072	TRUE
LINC00207	6	Lncrna	16	20	0.0121	0	0.0095	0.0148	TRUE
LINC00207	6	Lncrna	16	21	0.0108	0	0.0082	0.0135	TRUE
LINC00207	6	Lncrna	16	22	0.0011	0.9982	-0.0016	0.0038	FALSE
LINC00207	6	Lncrna	16	23	0.0034	0.0008	0.0008	0.0061	TRUE
LINC00207	6	Lncrna	16	24	0.0062	0	0.0035	0.0089	TRUE
LINC00207	6	Lncrna	17	18	0.0025	0.1311	-0.0002	0.0051	FALSE
LINC00207	6	Lncrna	17	19	0.0015	0.9331	-0.0012	0.0042	FALSE
LINC00207	6	Lncrna	17	20	0.0091	0	0.0064	0.0118	TRUE
LINC00207	6	Lncrna	17	21	0.0078	0	0.0051	0.0105	TRUE
LINC00207	6	Lncrna	17	22	-0.0019	0.6215	-0.0046	0.0008	FALSE
LINC00207	6	Lncrna	17	23	0.0004	1	-0.0023	0.0031	FALSE
LINC00207	6	Lncrna	17	24	0.0031	0.0053	0.0004	0.0058	TRUE
LINC00207	6	Lncrna	18	19	-0.0009	0.9999	-0.0036	0.0017	FALSE
LINC00207	6	Lncrna	18	20	0.0067	0	0.004	0.0093	TRUE
LINC00207	6	Lncrna	18	21	0.0054	0	0.0027	0.008	TRUE
LINC00207	6	Lncrna	18	22	-0.0044	0	-0.007	-0.0017	TRUE
LINC00207	6	Lncrna	18	23	-0.002	0.4666	-0.0047	0.0006	FALSE
LINC00207	6	Lncrna	18	24	0.0007	1	-0.002	0.0034	FALSE
LINC00207	6	Lncrna	19	20	0.0076	0	0.0049	0.0103	TRUE
LINC00207	6	Lncrna	19	21	0.0063	0	0.0036	0.009	TRUE
LINC00207	6	Lncrna	19	22	-0.0034	0.001	-0.0061	-0.0007	TRUE
LINC00207	6	Lncrna	19	23	-0.0011	0.9988	-0.0038	0.0016	FALSE
LINC00207	6	Lncrna	19	24	0.0016	0.8762	-0.0011	0.0043	FALSE
LINC00207	6	Lncrna	20	21	-0.0013	0.9881	-0.004	0.0014	FALSE
LINC00207	6	Lncrna	20	22	-0.011	0	-0.0137	-0.0083	TRUE
LINC00207	6	Lncrna	20	23	-0.0087	0	-0.0114	-0.006	TRUE
LINC00207	6	Lncrna	20	24	-0.006	0	-0.0087	-0.0033	TRUE
LINC00207	6	Lncrna	21	22	-0.0097	0	-0.0124	-0.007	TRUE
LINC00207	6	Lncrna	21	23	-0.0074	0	-0.0101	-0.0047	TRUE
LINC00207	6	Lncrna	21	24	-0.0047	0	-0.0074	-0.002	TRUE
LINC00207	6	Lncrna	22	23	0.0023	0.2173	-0.0004	0.005	FALSE
LINC00207	6	Lncrna	22	24	0.005	0	0.0023	0.0077	TRUE
LINC00207	6	Lncrna	23	24	0.0027	0.0442	0	0.0054	TRUE
LINC00207	6	Splice_donor	1	2	-0.0003	0	-0.0004	-0.0002	TRUE
LINC00207	6	Splice_donor	1	3	-0.0001	0.7595	-0.0002	0	FALSE
LINC00207	6	Splice_donor	1	4	-0.0002	0	-0.0003	-0.0001	TRUE
LINC00207	6	Splice_donor	1	5	-0.0001	0.9335	-0.0002	0	FALSE
LINC00207	6	Splice_donor	1	6	0.0015	0	0.0014	0.0016	TRUE
LINC00207	6	Splice_donor	1	7	0	0.9995	-0.0002	0.0001	FALSE
LINC00207	6	Splice_donor	1	8	-0.0004	0	-0.0005	-0.0003	TRUE
LINC00207	6	Splice_donor	1	9	0	0.9968	-0.0002	0.0001	FALSE
LINC00207	6	Splice_donor	1	10	-0.0003	0	-0.0004	-0.0001	TRUE
LINC00207	6	Splice_donor	1	11	-0.0002	0	-0.0003	-0.0001	TRUE
LINC00207	6	Splice_donor	1	12	0.0013	0	0.0012	0.0014	TRUE
LINC00207	6	Splice_donor	1	13	-0.0001	0.0004	-0.0003	0	TRUE
LINC00207	6	Splice_donor	1	14	-0.0004	0	-0.0005	-0.0003	TRUE
LINC00207	6	Splice_donor	1	15	-0.0001	0.0019	-0.0002	0	TRUE
LINC00207	6	Splice_donor	1	16	-0.0002	0	-0.0003	-0.0001	TRUE
LINC00207	6	Splice_donor	1	17	0	1	-0.0001	0.0001	FALSE
LINC00207	6	Splice_donor	1	18	0.0013	0	0.0012	0.0014	TRUE
LINC00207	6	Splice_donor	1	19	-0.0001	0.4417	-0.0002	0	FALSE
LINC00207	6	Splice_donor	1	20	-0.0002	0	-0.0004	-0.0001	TRUE
LINC00207	6	Splice_donor	1	21	0	1	-0.0001	0.0001	FALSE
LINC00207	6	Splice_donor	1	22	-0.0001	0.0328	-0.0002	0	TRUE
LINC00207	6	Splice_donor	1	23	0	0.998	-0.0001	0.0002	FALSE
LINC00207	6	Splice_donor	1	24	0.0012	0	0.0011	0.0014	TRUE
LINC00207	6	Splice_donor	2	3	0.0003	0	0.0001	0.0004	TRUE
LINC00207	6	Splice_donor	2	4	0.0002	0	0	0.0003	TRUE
LINC00207	6	Splice_donor	2	5	0.0003	0	0.0002	0.0004	TRUE
LINC00207	6	Splice_donor	2	6	0.0018	0	0.0017	0.0019	TRUE
LINC00207	6	Splice_donor	2	7	0.0003	0	0.0002	0.0004	TRUE
LINC00207	6	Splice_donor	2	8	0	1	-0.0001	0.0001	FALSE
LINC00207	6	Splice_donor	2	9	0.0003	0	0.0002	0.0004	TRUE
LINC00207	6	Splice_donor	2	10	0.0001	0.7297	0	0.0002	FALSE
LINC00207	6	Splice_donor	2	11	0.0001	0.0502	0	0.0002	FALSE
LINC00207	6	Splice_donor	2	12	0.0016	0	0.0015	0.0018	TRUE
LINC00207	6	Splice_donor	2	13	0.0002	0	0.0001	0.0003	TRUE
LINC00207	6	Splice_donor	2	14	-0.0001	0.9047	-0.0002	0	FALSE
LINC00207	6	Splice_donor	2	15	0.0002	0	0.0001	0.0003	TRUE
LINC00207	6	Splice_donor	2	16	0.0002	0	0.0001	0.0003	TRUE
LINC00207	6	Splice_donor	2	17	0.0003	0	0.0002	0.0004	TRUE
LINC00207	6	Splice_donor	2	18	0.0016	0	0.0015	0.0017	TRUE
LINC00207	6	Splice_donor	2	19	0.0002	0	0.0001	0.0004	TRUE
LINC00207	6	Splice_donor	2	20	0.0001	0.5316	0	0.0002	FALSE
LINC00207	6	Splice_donor	2	21	0.0003	0	0.0002	0.0004	TRUE
LINC00207	6	Splice_donor	2	22	0.0002	0	0.0001	0.0003	TRUE
LINC00207	6	Splice_donor	2	23	0.0004	0	0.0003	0.0005	TRUE
LINC00207	6	Splice_donor	2	24	0.0016	0	0.0015	0.0017	TRUE
LINC00207	6	Splice_donor	3	4	-0.0001	0.2637	-0.0002	0	FALSE
LINC00207	6	Splice_donor	3	5	0	1	-0.0001	0.0001	FALSE
LINC00207	6	Splice_donor	3	6	0.0015	0	0.0014	0.0016	TRUE
LINC00207	6	Splice_donor	3	7	0	1	-0.0001	0.0001	FALSE
LINC00207	6	Splice_donor	3	8	-0.0003	0	-0.0004	-0.0002	TRUE
LINC00207	6	Splice_donor	3	9	0	1	-0.0001	0.0001	FALSE
LINC00207	6	Splice_donor	3	10	-0.0002	0	-0.0003	-0.0001	TRUE
LINC00207	6	Splice_donor	3	11	-0.0001	0.0008	-0.0003	0	TRUE
LINC00207	6	Splice_donor	3	12	0.0014	0	0.0013	0.0015	TRUE
LINC00207	6	Splice_donor	3	13	-0.0001	0.7209	-0.0002	0	FALSE
LINC00207	6	Splice_donor	3	14	-0.0003	0	-0.0004	-0.0002	TRUE
LINC00207	6	Splice_donor	3	15	-0.0001	0.9212	-0.0002	0	FALSE
LINC00207	6	Splice_donor	3	16	-0.0001	0.3482	-0.0002	0	FALSE
LINC00207	6	Splice_donor	3	17	0.0001	0.5089	0	0.0002	FALSE
LINC00207	6	Splice_donor	3	18	0.0014	0	0.0012	0.0015	TRUE
LINC00207	6	Splice_donor	3	19	0	1	-0.0001	0.0001	FALSE
LINC00207	6	Splice_donor	3	20	-0.0002	0	-0.0003	-0.0001	TRUE
LINC00207	6	Splice_donor	3	21	0.0001	0.9693	-0.0001	0.0002	FALSE
LINC00207	6	Splice_donor	3	22	0	0.9996	-0.0002	0.0001	FALSE
LINC00207	6	Splice_donor	3	23	0.0001	0.0179	0	0.0002	TRUE
LINC00207	6	Splice_donor	3	24	0.0013	0	0.0012	0.0014	TRUE
LINC00207	6	Splice_donor	4	5	0.0001	0.1087	0	0.0002	FALSE
LINC00207	6	Splice_donor	4	6	0.0016	0	0.0015	0.0017	TRUE
LINC00207	6	Splice_donor	4	7	0.0001	0.0118	0	0.0002	TRUE
LINC00207	6	Splice_donor	4	8	-0.0002	0	-0.0003	-0.0001	TRUE
LINC00207	6	Splice_donor	4	9	0.0001	0.0244	0	0.0002	TRUE
LINC00207	6	Splice_donor	4	10	-0.0001	0.4247	-0.0002	0	FALSE
LINC00207	6	Splice_donor	4	11	0	0.9963	-0.0002	0.0001	FALSE
LINC00207	6	Splice_donor	4	12	0.0015	0	0.0014	0.0016	TRUE
LINC00207	6	Splice_donor	4	13	0	1	-0.0001	0.0001	FALSE
LINC00207	6	Splice_donor	4	14	-0.0002	0	-0.0003	-0.0001	TRUE
LINC00207	6	Splice_donor	4	15	0	1	-0.0001	0.0001	FALSE
LINC00207	6	Splice_donor	4	16	0	1	-0.0001	0.0001	FALSE
LINC00207	6	Splice_donor	4	17	0.0002	0	0.0001	0.0003	TRUE
LINC00207	6	Splice_donor	4	18	0.0014	0	0.0013	0.0016	TRUE
LINC00207	6	Splice_donor	4	19	0.0001	0.5638	0	0.0002	FALSE
LINC00207	6	Splice_donor	4	20	-0.0001	0.6265	-0.0002	0	FALSE
LINC00207	6	Splice_donor	4	21	0.0002	0.0002	0	0.0003	TRUE
LINC00207	6	Splice_donor	4	22	0.0001	0.9936	-0.0001	0.0002	FALSE
LINC00207	6	Splice_donor	4	23	0.0002	0	0.0001	0.0003	TRUE
LINC00207	6	Splice_donor	4	24	0.0014	0	0.0013	0.0015	TRUE
LINC00207	6	Splice_donor	5	6	0.0015	0	0.0014	0.0016	TRUE
LINC00207	6	Splice_donor	5	7	0	1	-0.0001	0.0001	FALSE
LINC00207	6	Splice_donor	5	8	-0.0003	0	-0.0004	-0.0002	TRUE
LINC00207	6	Splice_donor	5	9	0	1	-0.0001	0.0001	FALSE
LINC00207	6	Splice_donor	5	10	-0.0002	0	-0.0003	-0.0001	TRUE
LINC00207	6	Splice_donor	5	11	-0.0002	0.0002	-0.0003	0	TRUE
LINC00207	6	Splice_donor	5	12	0.0014	0	0.0013	0.0015	TRUE
LINC00207	6	Splice_donor	5	13	-0.0001	0.4519	-0.0002	0	FALSE
LINC00207	6	Splice_donor	5	14	-0.0003	0	-0.0004	-0.0002	TRUE
LINC00207	6	Splice_donor	5	15	-0.0001	0.7341	-0.0002	0	FALSE
LINC00207	6	Splice_donor	5	16	-0.0001	0.156	-0.0002	0	FALSE
LINC00207	6	Splice_donor	5	17	0.0001	0.7715	0	0.0002	FALSE
LINC00207	6	Splice_donor	5	18	0.0013	0	0.0012	0.0015	TRUE
LINC00207	6	Splice_donor	5	19	0	1	-0.0001	0.0001	FALSE
LINC00207	6	Splice_donor	5	20	-0.0002	0	-0.0003	-0.0001	TRUE
LINC00207	6	Splice_donor	5	21	0	0.9976	-0.0001	0.0002	FALSE
LINC00207	6	Splice_donor	5	22	-0.0001	0.9911	-0.0002	0.0001	FALSE
LINC00207	6	Splice_donor	5	23	0.0001	0.059	0	0.0002	FALSE
LINC00207	6	Splice_donor	5	24	0.0013	0	0.0012	0.0014	TRUE
LINC00207	6	Splice_donor	6	7	-0.0015	0	-0.0016	-0.0014	TRUE
LINC00207	6	Splice_donor	6	8	-0.0018	0	-0.0019	-0.0017	TRUE
LINC00207	6	Splice_donor	6	9	-0.0015	0	-0.0016	-0.0014	TRUE
LINC00207	6	Splice_donor	6	10	-0.0017	0	-0.0018	-0.0016	TRUE
LINC00207	6	Splice_donor	6	11	-0.0017	0	-0.0018	-0.0016	TRUE
LINC00207	6	Splice_donor	6	12	-0.0001	0.0008	-0.0003	0	TRUE
LINC00207	6	Splice_donor	6	13	-0.0016	0	-0.0017	-0.0015	TRUE
LINC00207	6	Splice_donor	6	14	-0.0019	0	-0.002	-0.0017	TRUE
LINC00207	6	Splice_donor	6	15	-0.0016	0	-0.0017	-0.0015	TRUE
LINC00207	6	Splice_donor	6	16	-0.0016	0	-0.0017	-0.0015	TRUE
LINC00207	6	Splice_donor	6	17	-0.0015	0	-0.0016	-0.0013	TRUE
LINC00207	6	Splice_donor	6	18	-0.0002	0	-0.0003	-0.0001	TRUE
LINC00207	6	Splice_donor	6	19	-0.0016	0	-0.0017	-0.0014	TRUE
LINC00207	6	Splice_donor	6	20	-0.0017	0	-0.0018	-0.0016	TRUE
LINC00207	6	Splice_donor	6	21	-0.0015	0	-0.0016	-0.0014	TRUE
LINC00207	6	Splice_donor	6	22	-0.0016	0	-0.0017	-0.0015	TRUE
LINC00207	6	Splice_donor	6	23	-0.0014	0	-0.0015	-0.0013	TRUE
LINC00207	6	Splice_donor	6	24	-0.0002	0	-0.0003	-0.0001	TRUE
LINC00207	6	Splice_donor	7	8	-0.0003	0	-0.0004	-0.0002	TRUE
LINC00207	6	Splice_donor	7	9	0	1	-0.0001	0.0001	FALSE
LINC00207	6	Splice_donor	7	10	-0.0002	0	-0.0003	-0.0001	TRUE
LINC00207	6	Splice_donor	7	11	-0.0002	0	-0.0003	-0.0001	TRUE
LINC00207	6	Splice_donor	7	12	0.0014	0	0.0013	0.0015	TRUE
LINC00207	6	Splice_donor	7	13	-0.0001	0.0967	-0.0002	0	FALSE
LINC00207	6	Splice_donor	7	14	-0.0003	0	-0.0005	-0.0002	TRUE
LINC00207	6	Splice_donor	7	15	-0.0001	0.251	-0.0002	0	FALSE
LINC00207	6	Splice_donor	7	16	-0.0001	0.0193	-0.0002	0	TRUE
LINC00207	6	Splice_donor	7	17	0.0001	0.9907	-0.0001	0.0002	FALSE
LINC00207	6	Splice_donor	7	18	0.0013	0	0.0012	0.0014	TRUE
LINC00207	6	Splice_donor	7	19	0	0.9995	-0.0002	0.0001	FALSE
LINC00207	6	Splice_donor	7	20	-0.0002	0	-0.0003	-0.0001	TRUE
LINC00207	6	Splice_donor	7	21	0	1	-0.0001	0.0001	FALSE
LINC00207	6	Splice_donor	7	22	-0.0001	0.775	-0.0002	0	FALSE
LINC00207	6	Splice_donor	7	23	0.0001	0.3344	0	0.0002	FALSE
LINC00207	6	Splice_donor	7	24	0.0013	0	0.0012	0.0014	TRUE
LINC00207	6	Splice_donor	8	9	0.0003	0	0.0002	0.0004	TRUE
LINC00207	6	Splice_donor	8	10	0.0001	0.0558	0	0.0002	FALSE
LINC00207	6	Splice_donor	8	11	0.0001	0.0004	0	0.0003	TRUE
LINC00207	6	Splice_donor	8	12	0.0017	0	0.0016	0.0018	TRUE
LINC00207	6	Splice_donor	8	13	0.0002	0	0.0001	0.0003	TRUE
LINC00207	6	Splice_donor	8	14	0	1	-0.0001	0.0001	FALSE
LINC00207	6	Splice_donor	8	15	0.0002	0	0.0001	0.0003	TRUE
LINC00207	6	Splice_donor	8	16	0.0002	0	0.0001	0.0003	TRUE
LINC00207	6	Splice_donor	8	17	0.0004	0	0.0003	0.0005	TRUE
LINC00207	6	Splice_donor	8	18	0.0016	0	0.0015	0.0018	TRUE
LINC00207	6	Splice_donor	8	19	0.0003	0	0.0002	0.0004	TRUE
LINC00207	6	Splice_donor	8	20	0.0001	0.0233	0	0.0002	TRUE
LINC00207	6	Splice_donor	8	21	0.0003	0	0.0002	0.0005	TRUE
LINC00207	6	Splice_donor	8	22	0.0002	0	0.0001	0.0004	TRUE
LINC00207	6	Splice_donor	8	23	0.0004	0	0.0003	0.0005	TRUE
LINC00207	6	Splice_donor	8	24	0.0016	0	0.0015	0.0017	TRUE
LINC00207	6	Splice_donor	9	10	-0.0002	0	-0.0003	-0.0001	TRUE
LINC00207	6	Splice_donor	9	11	-0.0002	0	-0.0003	-0.0001	TRUE
LINC00207	6	Splice_donor	9	12	0.0014	0	0.0013	0.0015	TRUE
LINC00207	6	Splice_donor	9	13	-0.0001	0.1664	-0.0002	0	FALSE
LINC00207	6	Splice_donor	9	14	-0.0003	0	-0.0005	-0.0002	TRUE
LINC00207	6	Splice_donor	9	15	-0.0001	0.3786	-0.0002	0	FALSE
LINC00207	6	Splice_donor	9	16	-0.0001	0.0385	-0.0002	0	TRUE
LINC00207	6	Splice_donor	9	17	0.0001	0.9669	-0.0001	0.0002	FALSE
LINC00207	6	Splice_donor	9	18	0.0013	0	0.0012	0.0014	TRUE
LINC00207	6	Splice_donor	9	19	0	1	-0.0001	0.0001	FALSE
LINC00207	6	Splice_donor	9	20	-0.0002	0	-0.0003	-0.0001	TRUE
LINC00207	6	Splice_donor	9	21	0	1	-0.0001	0.0001	FALSE
LINC00207	6	Splice_donor	9	22	-0.0001	0.8849	-0.0002	0	FALSE
LINC00207	6	Splice_donor	9	23	0.0001	0.2165	0	0.0002	FALSE
LINC00207	6	Splice_donor	9	24	0.0013	0	0.0012	0.0014	TRUE
LINC00207	6	Splice_donor	10	11	0	1	-0.0001	0.0001	FALSE
LINC00207	6	Splice_donor	10	12	0.0016	0	0.0015	0.0017	TRUE
LINC00207	6	Splice_donor	10	13	0.0001	0.0981	0	0.0002	FALSE
LINC00207	6	Splice_donor	10	14	-0.0001	0.0013	-0.0003	0	TRUE
LINC00207	6	Splice_donor	10	15	0.0001	0.0304	0	0.0002	TRUE
LINC00207	6	Splice_donor	10	16	0.0001	0.3307	0	0.0002	FALSE
LINC00207	6	Splice_donor	10	17	0.0003	0	0.0002	0.0004	TRUE
LINC00207	6	Splice_donor	10	18	0.0015	0	0.0014	0.0016	TRUE
LINC00207	6	Splice_donor	10	19	0.0002	0	0.0001	0.0003	TRUE
LINC00207	6	Splice_donor	10	20	0	1	-0.0001	0.0001	FALSE
LINC00207	6	Splice_donor	10	21	0.0002	0	0.0001	0.0003	TRUE
LINC00207	6	Splice_donor	10	22	0.0001	0.0018	0	0.0002	TRUE
LINC00207	6	Splice_donor	10	23	0.0003	0	0.0002	0.0004	TRUE
LINC00207	6	Splice_donor	10	24	0.0015	0	0.0014	0.0016	TRUE
LINC00207	6	Splice_donor	11	12	0.0015	0	0.0014	0.0016	TRUE
LINC00207	6	Splice_donor	11	13	0.0001	0.8627	0	0.0002	FALSE
LINC00207	6	Splice_donor	11	14	-0.0002	0	-0.0003	-0.0001	TRUE
LINC00207	6	Splice_donor	11	15	0.0001	0.6174	0	0.0002	FALSE
LINC00207	6	Splice_donor	11	16	0.0001	0.9896	-0.0001	0.0002	FALSE
LINC00207	6	Splice_donor	11	17	0.0002	0	0.0001	0.0003	TRUE
LINC00207	6	Splice_donor	11	18	0.0015	0	0.0014	0.0016	TRUE
LINC00207	6	Splice_donor	11	19	0.0001	0.005	0	0.0002	TRUE
LINC00207	6	Splice_donor	11	20	0	1	-0.0001	0.0001	FALSE
LINC00207	6	Splice_donor	11	21	0.0002	0	0.0001	0.0003	TRUE
LINC00207	6	Splice_donor	11	22	0.0001	0.1473	0	0.0002	FALSE
LINC00207	6	Splice_donor	11	23	0.0003	0	0.0002	0.0004	TRUE
LINC00207	6	Splice_donor	11	24	0.0015	0	0.0014	0.0016	TRUE
LINC00207	6	Splice_donor	12	13	-0.0015	0	-0.0016	-0.0014	TRUE
LINC00207	6	Splice_donor	12	14	-0.0017	0	-0.0018	-0.0016	TRUE
LINC00207	6	Splice_donor	12	15	-0.0015	0	-0.0016	-0.0013	TRUE
LINC00207	6	Splice_donor	12	16	-0.0015	0	-0.0016	-0.0014	TRUE
LINC00207	6	Splice_donor	12	17	-0.0013	0	-0.0014	-0.0012	TRUE
LINC00207	6	Splice_donor	12	18	0	0.999	-0.0002	0.0001	FALSE
LINC00207	6	Splice_donor	12	19	-0.0014	0	-0.0015	-0.0013	TRUE
LINC00207	6	Splice_donor	12	20	-0.0016	0	-0.0017	-0.0015	TRUE
LINC00207	6	Splice_donor	12	21	-0.0013	0	-0.0014	-0.0012	TRUE
LINC00207	6	Splice_donor	12	22	-0.0014	0	-0.0015	-0.0013	TRUE
LINC00207	6	Splice_donor	12	23	-0.0013	0	-0.0014	-0.0012	TRUE
LINC00207	6	Splice_donor	12	24	-0.0001	0.7269	-0.0002	0	FALSE
LINC00207	6	Splice_donor	13	14	-0.0002	0	-0.0004	-0.0001	TRUE
LINC00207	6	Splice_donor	13	15	0	1	-0.0001	0.0001	FALSE
LINC00207	6	Splice_donor	13	16	0	1	-0.0001	0.0001	FALSE
LINC00207	6	Splice_donor	13	17	0.0002	0.0001	0	0.0003	TRUE
LINC00207	6	Splice_donor	13	18	0.0014	0	0.0013	0.0015	TRUE
LINC00207	6	Splice_donor	13	19	0.0001	0.9375	0	0.0002	FALSE
LINC00207	6	Splice_donor	13	20	-0.0001	0.1964	-0.0002	0	FALSE
LINC00207	6	Splice_donor	13	21	0.0001	0.0034	0	0.0002	TRUE
LINC00207	6	Splice_donor	13	22	0	1	-0.0001	0.0001	FALSE
LINC00207	6	Splice_donor	13	23	0.0002	0	0.0001	0.0003	TRUE
LINC00207	6	Splice_donor	13	24	0.0014	0	0.0013	0.0015	TRUE
LINC00207	6	Splice_donor	14	15	0.0003	0	0.0001	0.0004	TRUE
LINC00207	6	Splice_donor	14	16	0.0002	0	0.0001	0.0003	TRUE
LINC00207	6	Splice_donor	14	17	0.0004	0	0.0003	0.0005	TRUE
LINC00207	6	Splice_donor	14	18	0.0017	0	0.0016	0.0018	TRUE
LINC00207	6	Splice_donor	14	19	0.0003	0	0.0002	0.0004	TRUE
LINC00207	6	Splice_donor	14	20	0.0001	0.0004	0	0.0003	TRUE
LINC00207	6	Splice_donor	14	21	0.0004	0	0.0003	0.0005	TRUE
LINC00207	6	Splice_donor	14	22	0.0003	0	0.0002	0.0004	TRUE
LINC00207	6	Splice_donor	14	23	0.0004	0	0.0003	0.0006	TRUE
LINC00207	6	Splice_donor	14	24	0.0016	0	0.0015	0.0018	TRUE
LINC00207	6	Splice_donor	15	16	0	1	-0.0001	0.0001	FALSE
LINC00207	6	Splice_donor	15	17	0.0001	0.0004	0	0.0003	TRUE
LINC00207	6	Splice_donor	15	18	0.0014	0	0.0013	0.0015	TRUE
LINC00207	6	Splice_donor	15	19	0.0001	0.9935	-0.0001	0.0002	FALSE
LINC00207	6	Splice_donor	15	20	-0.0001	0.0709	-0.0002	0	FALSE
LINC00207	6	Splice_donor	15	21	0.0001	0.0145	0	0.0002	TRUE
LINC00207	6	Splice_donor	15	22	0	1	-0.0001	0.0001	FALSE
LINC00207	6	Splice_donor	15	23	0.0002	0	0.0001	0.0003	TRUE
LINC00207	6	Splice_donor	15	24	0.0014	0	0.0013	0.0015	TRUE
LINC00207	6	Splice_donor	16	17	0.0002	0	0.0001	0.0003	TRUE
LINC00207	6	Splice_donor	16	18	0.0014	0	0.0013	0.0016	TRUE
LINC00207	6	Splice_donor	16	19	0.0001	0.6668	0	0.0002	FALSE
LINC00207	6	Splice_donor	16	20	-0.0001	0.5223	-0.0002	0	FALSE
LINC00207	6	Splice_donor	16	21	0.0001	0.0004	0	0.0003	TRUE
LINC00207	6	Splice_donor	16	22	0	0.9979	-0.0001	0.0002	FALSE
LINC00207	6	Splice_donor	16	23	0.0002	0	0.0001	0.0003	TRUE
LINC00207	6	Splice_donor	16	24	0.0014	0	0.0013	0.0015	TRUE
LINC00207	6	Splice_donor	17	18	0.0013	0	0.0012	0.0014	TRUE
LINC00207	6	Splice_donor	17	19	-0.0001	0.2249	-0.0002	0	FALSE
LINC00207	6	Splice_donor	17	20	-0.0003	0	-0.0004	-0.0001	TRUE
LINC00207	6	Splice_donor	17	21	0	1	-0.0001	0.0001	FALSE
LINC00207	6	Splice_donor	17	22	-0.0001	0.0098	-0.0002	0	TRUE
LINC00207	6	Splice_donor	17	23	0	1	-0.0001	0.0001	FALSE
LINC00207	6	Splice_donor	17	24	0.0012	0	0.0011	0.0013	TRUE
LINC00207	6	Splice_donor	18	19	-0.0014	0	-0.0015	-0.0013	TRUE
LINC00207	6	Splice_donor	18	20	-0.0015	0	-0.0016	-0.0014	TRUE
LINC00207	6	Splice_donor	18	21	-0.0013	0	-0.0014	-0.0012	TRUE
LINC00207	6	Splice_donor	18	22	-0.0014	0	-0.0015	-0.0013	TRUE
LINC00207	6	Splice_donor	18	23	-0.0012	0	-0.0013	-0.0011	TRUE
LINC00207	6	Splice_donor	18	24	0	1	-0.0001	0.0001	FALSE
LINC00207	6	Splice_donor	19	20	-0.0002	0.0001	-0.0003	0	TRUE
LINC00207	6	Splice_donor	19	21	0.0001	0.8105	0	0.0002	FALSE
LINC00207	6	Splice_donor	19	22	0	1	-0.0001	0.0001	FALSE
LINC00207	6	Splice_donor	19	23	0.0001	0.0035	0	0.0002	TRUE
LINC00207	6	Splice_donor	19	24	0.0013	0	0.0012	0.0014	TRUE
LINC00207	6	Splice_donor	20	21	0.0002	0	0.0001	0.0003	TRUE
LINC00207	6	Splice_donor	20	22	0.0001	0.0052	0	0.0002	TRUE
LINC00207	6	Splice_donor	20	23	0.0003	0	0.0002	0.0004	TRUE
LINC00207	6	Splice_donor	20	24	0.0015	0	0.0014	0.0016	TRUE
LINC00207	6	Splice_donor	21	22	-0.0001	0.1496	-0.0002	0	FALSE
LINC00207	6	Splice_donor	21	23	0.0001	0.9392	0	0.0002	FALSE
LINC00207	6	Splice_donor	21	24	0.0013	0	0.0012	0.0014	TRUE
LINC00207	6	Splice_donor	22	23	0.0002	0	0.0001	0.0003	TRUE
LINC00207	6	Splice_donor	22	24	0.0014	0	0.0013	0.0015	TRUE
LINC00207	6	Splice_donor	23	24	0.0012	0	0.0011	0.0013	TRUE
LINC00207	6	Splice_acceptor	1	2	0	1	-0.0001	0.0001	FALSE
LINC00207	6	Splice_acceptor	1	3	0.0012	0	0.0011	0.0013	TRUE
LINC00207	6	Splice_acceptor	1	4	0.0008	0	0.0007	0.001	TRUE
LINC00207	6	Splice_acceptor	1	5	0.0017	0	0.0016	0.0019	TRUE
LINC00207	6	Splice_acceptor	1	6	0.001	0	0.0009	0.0011	TRUE
LINC00207	6	Splice_acceptor	1	7	0	1	-0.0001	0.0001	FALSE
LINC00207	6	Splice_acceptor	1	8	0	0.9946	-0.0002	0.0001	FALSE
LINC00207	6	Splice_acceptor	1	9	0.0012	0	0.0011	0.0013	TRUE
LINC00207	6	Splice_acceptor	1	10	0.0009	0	0.0008	0.001	TRUE
LINC00207	6	Splice_acceptor	1	11	0.0017	0	0.0016	0.0018	TRUE
LINC00207	6	Splice_acceptor	1	12	0.0009	0	0.0008	0.001	TRUE
LINC00207	6	Splice_acceptor	1	13	-0.0001	0.8479	-0.0002	0	FALSE
LINC00207	6	Splice_acceptor	1	14	-0.0001	0.9841	-0.0002	0.0001	FALSE
LINC00207	6	Splice_acceptor	1	15	0.0011	0	0.001	0.0012	TRUE
LINC00207	6	Splice_acceptor	1	16	0.0008	0	0.0007	0.0009	TRUE
LINC00207	6	Splice_acceptor	1	17	0.002	0	0.0019	0.0021	TRUE
LINC00207	6	Splice_acceptor	1	18	0.0012	0	0.0011	0.0013	TRUE
LINC00207	6	Splice_acceptor	1	19	0	1	-0.0001	0.0001	FALSE
LINC00207	6	Splice_acceptor	1	20	0.0001	0.4125	0	0.0002	FALSE
LINC00207	6	Splice_acceptor	1	21	0.0013	0	0.0012	0.0014	TRUE
LINC00207	6	Splice_acceptor	1	22	0.001	0	0.0009	0.0011	TRUE
LINC00207	6	Splice_acceptor	1	23	0.0023	0	0.0022	0.0024	TRUE
LINC00207	6	Splice_acceptor	1	24	0.0011	0	0.001	0.0012	TRUE
LINC00207	6	Splice_acceptor	2	3	0.0012	0	0.0011	0.0013	TRUE
LINC00207	6	Splice_acceptor	2	4	0.0008	0	0.0007	0.0009	TRUE
LINC00207	6	Splice_acceptor	2	5	0.0017	0	0.0016	0.0018	TRUE
LINC00207	6	Splice_acceptor	2	6	0.001	0	0.0009	0.0011	TRUE
LINC00207	6	Splice_acceptor	2	7	0	1	-0.0001	0.0001	FALSE
LINC00207	6	Splice_acceptor	2	8	-0.0001	0.8838	-0.0002	0	FALSE
LINC00207	6	Splice_acceptor	2	9	0.0012	0	0.0011	0.0013	TRUE
LINC00207	6	Splice_acceptor	2	10	0.0008	0	0.0007	0.0009	TRUE
LINC00207	6	Splice_acceptor	2	11	0.0017	0	0.0016	0.0018	TRUE
LINC00207	6	Splice_acceptor	2	12	0.0009	0	0.0008	0.001	TRUE
LINC00207	6	Splice_acceptor	2	13	-0.0001	0.4643	-0.0002	0	FALSE
LINC00207	6	Splice_acceptor	2	14	-0.0001	0.8048	-0.0002	0	FALSE
LINC00207	6	Splice_acceptor	2	15	0.0011	0	0.001	0.0012	TRUE
LINC00207	6	Splice_acceptor	2	16	0.0008	0	0.0007	0.0009	TRUE
LINC00207	6	Splice_acceptor	2	17	0.002	0	0.0019	0.0021	TRUE
LINC00207	6	Splice_acceptor	2	18	0.0011	0	0.001	0.0013	TRUE
LINC00207	6	Splice_acceptor	2	19	0	1	-0.0001	0.0001	FALSE
LINC00207	6	Splice_acceptor	2	20	0.0001	0.8089	0	0.0002	FALSE
LINC00207	6	Splice_acceptor	2	21	0.0013	0	0.0011	0.0014	TRUE
LINC00207	6	Splice_acceptor	2	22	0.001	0	0.0009	0.0011	TRUE
LINC00207	6	Splice_acceptor	2	23	0.0023	0	0.0022	0.0024	TRUE
LINC00207	6	Splice_acceptor	2	24	0.0011	0	0.001	0.0012	TRUE
LINC00207	6	Splice_acceptor	3	4	-0.0004	0	-0.0005	-0.0003	TRUE
LINC00207	6	Splice_acceptor	3	5	0.0005	0	0.0004	0.0006	TRUE
LINC00207	6	Splice_acceptor	3	6	-0.0002	0	-0.0003	-0.0001	TRUE
LINC00207	6	Splice_acceptor	3	7	-0.0012	0	-0.0013	-0.0011	TRUE
LINC00207	6	Splice_acceptor	3	8	-0.0013	0	-0.0014	-0.0012	TRUE
LINC00207	6	Splice_acceptor	3	9	0	1	-0.0001	0.0001	FALSE
LINC00207	6	Splice_acceptor	3	10	-0.0004	0	-0.0005	-0.0002	TRUE
LINC00207	6	Splice_acceptor	3	11	0.0005	0	0.0004	0.0006	TRUE
LINC00207	6	Splice_acceptor	3	12	-0.0003	0	-0.0004	-0.0002	TRUE
LINC00207	6	Splice_acceptor	3	13	-0.0013	0	-0.0014	-0.0012	TRUE
LINC00207	6	Splice_acceptor	3	14	-0.0013	0	-0.0014	-0.0012	TRUE
LINC00207	6	Splice_acceptor	3	15	-0.0001	0.0017	-0.0002	0	TRUE
LINC00207	6	Splice_acceptor	3	16	-0.0004	0	-0.0005	-0.0003	TRUE
LINC00207	6	Splice_acceptor	3	17	0.0008	0	0.0007	0.0009	TRUE
LINC00207	6	Splice_acceptor	3	18	-0.0001	0.9879	-0.0002	0.0001	FALSE
LINC00207	6	Splice_acceptor	3	19	-0.0012	0	-0.0013	-0.0011	TRUE
LINC00207	6	Splice_acceptor	3	20	-0.0011	0	-0.0012	-0.001	TRUE
LINC00207	6	Splice_acceptor	3	21	0.0001	0.9651	-0.0001	0.0002	FALSE
LINC00207	6	Splice_acceptor	3	22	-0.0002	0	-0.0003	-0.0001	TRUE
LINC00207	6	Splice_acceptor	3	23	0.0011	0	0.001	0.0012	TRUE
LINC00207	6	Splice_acceptor	3	24	-0.0001	0.0986	-0.0002	0	FALSE
LINC00207	6	Splice_acceptor	4	5	0.0009	0	0.0008	0.001	TRUE
LINC00207	6	Splice_acceptor	4	6	0.0002	0	0	0.0003	TRUE
LINC00207	6	Splice_acceptor	4	7	-0.0009	0	-0.001	-0.0008	TRUE
LINC00207	6	Splice_acceptor	4	8	-0.0009	0	-0.001	-0.0008	TRUE
LINC00207	6	Splice_acceptor	4	9	0.0003	0	0.0002	0.0004	TRUE
LINC00207	6	Splice_acceptor	4	10	0	1	-0.0001	0.0001	FALSE
LINC00207	6	Splice_acceptor	4	11	0.0008	0	0.0007	0.001	TRUE
LINC00207	6	Splice_acceptor	4	12	0.0001	0.5765	0	0.0002	FALSE
LINC00207	6	Splice_acceptor	4	13	-0.0009	0	-0.001	-0.0008	TRUE
LINC00207	6	Splice_acceptor	4	14	-0.0009	0	-0.001	-0.0008	TRUE
LINC00207	6	Splice_acceptor	4	15	0.0002	0	0.0001	0.0003	TRUE
LINC00207	6	Splice_acceptor	4	16	0	0.9998	-0.0001	0.0001	FALSE
LINC00207	6	Splice_acceptor	4	17	0.0012	0	0.0011	0.0013	TRUE
LINC00207	6	Splice_acceptor	4	18	0.0003	0	0.0002	0.0004	TRUE
LINC00207	6	Splice_acceptor	4	19	-0.0009	0	-0.001	-0.0007	TRUE
LINC00207	6	Splice_acceptor	4	20	-0.0008	0	-0.0009	-0.0007	TRUE
LINC00207	6	Splice_acceptor	4	21	0.0004	0	0.0003	0.0005	TRUE
LINC00207	6	Splice_acceptor	4	22	0.0002	0.0001	0	0.0003	TRUE
LINC00207	6	Splice_acceptor	4	23	0.0014	0	0.0013	0.0015	TRUE
LINC00207	6	Splice_acceptor	4	24	0.0003	0	0.0002	0.0004	TRUE
LINC00207	6	Splice_acceptor	5	6	-0.0007	0	-0.0008	-0.0006	TRUE
LINC00207	6	Splice_acceptor	5	7	-0.0018	0	-0.0019	-0.0016	TRUE
LINC00207	6	Splice_acceptor	5	8	-0.0018	0	-0.0019	-0.0017	TRUE
LINC00207	6	Splice_acceptor	5	9	-0.0006	0	-0.0007	-0.0005	TRUE
LINC00207	6	Splice_acceptor	5	10	-0.0009	0	-0.001	-0.0008	TRUE
LINC00207	6	Splice_acceptor	5	11	0	0.9949	-0.0002	0.0001	FALSE
LINC00207	6	Splice_acceptor	5	12	-0.0008	0	-0.0009	-0.0007	TRUE
LINC00207	6	Splice_acceptor	5	13	-0.0018	0	-0.0019	-0.0017	TRUE
LINC00207	6	Splice_acceptor	5	14	-0.0018	0	-0.0019	-0.0017	TRUE
LINC00207	6	Splice_acceptor	5	15	-0.0007	0	-0.0008	-0.0006	TRUE
LINC00207	6	Splice_acceptor	5	16	-0.0009	0	-0.001	-0.0008	TRUE
LINC00207	6	Splice_acceptor	5	17	0.0003	0	0.0002	0.0004	TRUE
LINC00207	6	Splice_acceptor	5	18	-0.0006	0	-0.0007	-0.0005	TRUE
LINC00207	6	Splice_acceptor	5	19	-0.0018	0	-0.0019	-0.0016	TRUE
LINC00207	6	Splice_acceptor	5	20	-0.0017	0	-0.0018	-0.0016	TRUE
LINC00207	6	Splice_acceptor	5	21	-0.0005	0	-0.0006	-0.0004	TRUE
LINC00207	6	Splice_acceptor	5	22	-0.0007	0	-0.0009	-0.0006	TRUE
LINC00207	6	Splice_acceptor	5	23	0.0005	0	0.0004	0.0006	TRUE
LINC00207	6	Splice_acceptor	5	24	-0.0006	0	-0.0007	-0.0005	TRUE
LINC00207	6	Splice_acceptor	6	7	-0.001	0	-0.0011	-0.0009	TRUE
LINC00207	6	Splice_acceptor	6	8	-0.0011	0	-0.0012	-0.0009	TRUE
LINC00207	6	Splice_acceptor	6	9	0.0002	0	0.0001	0.0003	TRUE
LINC00207	6	Splice_acceptor	6	10	-0.0001	0.0002	-0.0003	0	TRUE
LINC00207	6	Splice_acceptor	6	11	0.0007	0	0.0006	0.0008	TRUE
LINC00207	6	Splice_acceptor	6	12	-0.0001	0.5829	-0.0002	0	FALSE
LINC00207	6	Splice_acceptor	6	13	-0.0011	0	-0.0012	-0.001	TRUE
LINC00207	6	Splice_acceptor	6	14	-0.0011	0	-0.0012	-0.0009	TRUE
LINC00207	6	Splice_acceptor	6	15	0.0001	0.645	0	0.0002	FALSE
LINC00207	6	Splice_acceptor	6	16	-0.0002	0	-0.0003	-0.0001	TRUE
LINC00207	6	Splice_acceptor	6	17	0.001	0	0.0009	0.0011	TRUE
LINC00207	6	Splice_acceptor	6	18	0.0002	0	0	0.0003	TRUE
LINC00207	6	Splice_acceptor	6	19	-0.001	0	-0.0011	-0.0009	TRUE
LINC00207	6	Splice_acceptor	6	20	-0.0009	0	-0.001	-0.0008	TRUE
LINC00207	6	Splice_acceptor	6	21	0.0003	0	0.0002	0.0004	TRUE
LINC00207	6	Splice_acceptor	6	22	0	1	-0.0001	0.0001	FALSE
LINC00207	6	Splice_acceptor	6	23	0.0013	0	0.0012	0.0014	TRUE
LINC00207	6	Splice_acceptor	6	24	0.0001	0.0533	0	0.0002	FALSE
LINC00207	6	Splice_acceptor	7	8	0	0.9997	-0.0001	0.0001	FALSE
LINC00207	6	Splice_acceptor	7	9	0.0012	0	0.0011	0.0013	TRUE
LINC00207	6	Splice_acceptor	7	10	0.0009	0	0.0008	0.001	TRUE
LINC00207	6	Splice_acceptor	7	11	0.0017	0	0.0016	0.0018	TRUE
LINC00207	6	Splice_acceptor	7	12	0.0009	0	0.0008	0.001	TRUE
LINC00207	6	Splice_acceptor	7	13	-0.0001	0.9586	-0.0002	0	FALSE
LINC00207	6	Splice_acceptor	7	14	0	0.9985	-0.0002	0.0001	FALSE
LINC00207	6	Splice_acceptor	7	15	0.0011	0	0.001	0.0012	TRUE
LINC00207	6	Splice_acceptor	7	16	0.0008	0	0.0007	0.0009	TRUE
LINC00207	6	Splice_acceptor	7	17	0.002	0	0.0019	0.0021	TRUE
LINC00207	6	Splice_acceptor	7	18	0.0012	0	0.0011	0.0013	TRUE
LINC00207	6	Splice_acceptor	7	19	0	1	-0.0001	0.0001	FALSE
LINC00207	6	Splice_acceptor	7	20	0.0001	0.2217	0	0.0002	FALSE
LINC00207	6	Splice_acceptor	7	21	0.0013	0	0.0012	0.0014	TRUE
LINC00207	6	Splice_acceptor	7	22	0.001	0	0.0009	0.0011	TRUE
LINC00207	6	Splice_acceptor	7	23	0.0023	0	0.0022	0.0024	TRUE
LINC00207	6	Splice_acceptor	7	24	0.0011	0	0.001	0.0012	TRUE
LINC00207	6	Splice_acceptor	8	9	0.0012	0	0.0011	0.0013	TRUE
LINC00207	6	Splice_acceptor	8	10	0.0009	0	0.0008	0.001	TRUE
LINC00207	6	Splice_acceptor	8	11	0.0017	0	0.0016	0.0019	TRUE
LINC00207	6	Splice_acceptor	8	12	0.001	0	0.0009	0.0011	TRUE
LINC00207	6	Splice_acceptor	8	13	0	1	-0.0001	0.0001	FALSE
LINC00207	6	Splice_acceptor	8	14	0	1	-0.0001	0.0001	FALSE
LINC00207	6	Splice_acceptor	8	15	0.0011	0	0.001	0.0012	TRUE
LINC00207	6	Splice_acceptor	8	16	0.0009	0	0.0008	0.001	TRUE
LINC00207	6	Splice_acceptor	8	17	0.0021	0	0.0019	0.0022	TRUE
LINC00207	6	Splice_acceptor	8	18	0.0012	0	0.0011	0.0013	TRUE
LINC00207	6	Splice_acceptor	8	19	0	0.9984	-0.0001	0.0002	FALSE
LINC00207	6	Splice_acceptor	8	20	0.0001	0.0018	0	0.0002	TRUE
LINC00207	6	Splice_acceptor	8	21	0.0013	0	0.0012	0.0014	TRUE
LINC00207	6	Splice_acceptor	8	22	0.0011	0	0.0009	0.0012	TRUE
LINC00207	6	Splice_acceptor	8	23	0.0023	0	0.0022	0.0024	TRUE
LINC00207	6	Splice_acceptor	8	24	0.0012	0	0.0011	0.0013	TRUE
LINC00207	6	Splice_acceptor	9	10	-0.0003	0	-0.0004	-0.0002	TRUE
LINC00207	6	Splice_acceptor	9	11	0.0005	0	0.0004	0.0006	TRUE
LINC00207	6	Splice_acceptor	9	12	-0.0003	0	-0.0004	-0.0002	TRUE
LINC00207	6	Splice_acceptor	9	13	-0.0013	0	-0.0014	-0.0011	TRUE
LINC00207	6	Splice_acceptor	9	14	-0.0012	0	-0.0013	-0.0011	TRUE
LINC00207	6	Splice_acceptor	9	15	-0.0001	0.0382	-0.0002	0	TRUE
LINC00207	6	Splice_acceptor	9	16	-0.0004	0	-0.0005	-0.0003	TRUE
LINC00207	6	Splice_acceptor	9	17	0.0008	0	0.0007	0.0009	TRUE
LINC00207	6	Splice_acceptor	9	18	0	1	-0.0001	0.0001	FALSE
LINC00207	6	Splice_acceptor	9	19	-0.0012	0	-0.0013	-0.0011	TRUE
LINC00207	6	Splice_acceptor	9	20	-0.0011	0	-0.0012	-0.001	TRUE
LINC00207	6	Splice_acceptor	9	21	0.0001	0.5112	0	0.0002	FALSE
LINC00207	6	Splice_acceptor	9	22	-0.0002	0	-0.0003	-0.0001	TRUE
LINC00207	6	Splice_acceptor	9	23	0.0011	0	0.001	0.0012	TRUE
LINC00207	6	Splice_acceptor	9	24	-0.0001	0.5655	-0.0002	0	FALSE
LINC00207	6	Splice_acceptor	10	11	0.0008	0	0.0007	0.0009	TRUE
LINC00207	6	Splice_acceptor	10	12	0.0001	0.7734	0	0.0002	FALSE
LINC00207	6	Splice_acceptor	10	13	-0.0009	0	-0.001	-0.0008	TRUE
LINC00207	6	Splice_acceptor	10	14	-0.0009	0	-0.001	-0.0008	TRUE
LINC00207	6	Splice_acceptor	10	15	0.0002	0	0.0001	0.0003	TRUE
LINC00207	6	Splice_acceptor	10	16	0	0.9969	-0.0002	0.0001	FALSE
LINC00207	6	Splice_acceptor	10	17	0.0012	0	0.001	0.0013	TRUE
LINC00207	6	Splice_acceptor	10	18	0.0003	0	0.0002	0.0004	TRUE
LINC00207	6	Splice_acceptor	10	19	-0.0009	0	-0.001	-0.0008	TRUE
LINC00207	6	Splice_acceptor	10	20	-0.0008	0	-0.0009	-0.0007	TRUE
LINC00207	6	Splice_acceptor	10	21	0.0004	0	0.0003	0.0005	TRUE
LINC00207	6	Splice_acceptor	10	22	0.0001	0.0002	0	0.0003	TRUE
LINC00207	6	Splice_acceptor	10	23	0.0014	0	0.0013	0.0015	TRUE
LINC00207	6	Splice_acceptor	10	24	0.0003	0	0.0001	0.0004	TRUE
LINC00207	6	Splice_acceptor	11	12	-0.0008	0	-0.0009	-0.0007	TRUE
LINC00207	6	Splice_acceptor	11	13	-0.0018	0	-0.0019	-0.0017	TRUE
LINC00207	6	Splice_acceptor	11	14	-0.0018	0	-0.0019	-0.0016	TRUE
LINC00207	6	Splice_acceptor	11	15	-0.0006	0	-0.0007	-0.0005	TRUE
LINC00207	6	Splice_acceptor	11	16	-0.0009	0	-0.001	-0.0008	TRUE
LINC00207	6	Splice_acceptor	11	17	0.0003	0	0.0002	0.0004	TRUE
LINC00207	6	Splice_acceptor	11	18	-0.0005	0	-0.0006	-0.0004	TRUE
LINC00207	6	Splice_acceptor	11	19	-0.0017	0	-0.0018	-0.0016	TRUE
LINC00207	6	Splice_acceptor	11	20	-0.0016	0	-0.0017	-0.0015	TRUE
LINC00207	6	Splice_acceptor	11	21	-0.0004	0	-0.0005	-0.0003	TRUE
LINC00207	6	Splice_acceptor	11	22	-0.0007	0	-0.0008	-0.0006	TRUE
LINC00207	6	Splice_acceptor	11	23	0.0006	0	0.0005	0.0007	TRUE
LINC00207	6	Splice_acceptor	11	24	-0.0006	0	-0.0007	-0.0005	TRUE
LINC00207	6	Splice_acceptor	12	13	-0.001	0	-0.0011	-0.0009	TRUE
LINC00207	6	Splice_acceptor	12	14	-0.001	0	-0.0011	-0.0009	TRUE
LINC00207	6	Splice_acceptor	12	15	0.0002	0.0001	0	0.0003	TRUE
LINC00207	6	Splice_acceptor	12	16	-0.0001	0.0163	-0.0002	0	TRUE
LINC00207	6	Splice_acceptor	12	17	0.0011	0	0.001	0.0012	TRUE
LINC00207	6	Splice_acceptor	12	18	0.0002	0	0.0001	0.0003	TRUE
LINC00207	6	Splice_acceptor	12	19	-0.0009	0	-0.001	-0.0008	TRUE
LINC00207	6	Splice_acceptor	12	20	-0.0008	0	-0.001	-0.0007	TRUE
LINC00207	6	Splice_acceptor	12	21	0.0003	0	0.0002	0.0004	TRUE
LINC00207	6	Splice_acceptor	12	22	0.0001	0.6122	0	0.0002	FALSE
LINC00207	6	Splice_acceptor	12	23	0.0013	0	0.0012	0.0015	TRUE
LINC00207	6	Splice_acceptor	12	24	0.0002	0	0.0001	0.0003	TRUE
LINC00207	6	Splice_acceptor	13	14	0	1	-0.0001	0.0001	FALSE
LINC00207	6	Splice_acceptor	13	15	0.0011	0	0.001	0.0013	TRUE
LINC00207	6	Splice_acceptor	13	16	0.0009	0	0.0008	0.001	TRUE
LINC00207	6	Splice_acceptor	13	17	0.0021	0	0.002	0.0022	TRUE
LINC00207	6	Splice_acceptor	13	18	0.0012	0	0.0011	0.0013	TRUE
LINC00207	6	Splice_acceptor	13	19	0.0001	0.9116	0	0.0002	FALSE
LINC00207	6	Splice_acceptor	13	20	0.0001	0.0001	0	0.0003	TRUE
LINC00207	6	Splice_acceptor	13	21	0.0013	0	0.0012	0.0014	TRUE
LINC00207	6	Splice_acceptor	13	22	0.0011	0	0.001	0.0012	TRUE
LINC00207	6	Splice_acceptor	13	23	0.0023	0	0.0022	0.0024	TRUE
LINC00207	6	Splice_acceptor	13	24	0.0012	0	0.0011	0.0013	TRUE
LINC00207	6	Splice_acceptor	14	15	0.0011	0	0.001	0.0012	TRUE
LINC00207	6	Splice_acceptor	14	16	0.0009	0	0.0008	0.001	TRUE
LINC00207	6	Splice_acceptor	14	17	0.0021	0	0.002	0.0022	TRUE
LINC00207	6	Splice_acceptor	14	18	0.0012	0	0.0011	0.0013	TRUE
LINC00207	6	Splice_acceptor	14	19	0	0.9942	-0.0001	0.0002	FALSE
LINC00207	6	Splice_acceptor	14	20	0.0001	0.0009	0	0.0002	TRUE
LINC00207	6	Splice_acceptor	14	21	0.0013	0	0.0012	0.0014	TRUE
LINC00207	6	Splice_acceptor	14	22	0.0011	0	0.0009	0.0012	TRUE
LINC00207	6	Splice_acceptor	14	23	0.0023	0	0.0022	0.0024	TRUE
LINC00207	6	Splice_acceptor	14	24	0.0012	0	0.0011	0.0013	TRUE
LINC00207	6	Splice_acceptor	15	16	-0.0003	0	-0.0004	-0.0002	TRUE
LINC00207	6	Splice_acceptor	15	17	0.0009	0	0.0008	0.001	TRUE
LINC00207	6	Splice_acceptor	15	18	0.0001	0.4812	0	0.0002	FALSE
LINC00207	6	Splice_acceptor	15	19	-0.0011	0	-0.0012	-0.001	TRUE
LINC00207	6	Splice_acceptor	15	20	-0.001	0	-0.0011	-0.0009	TRUE
LINC00207	6	Splice_acceptor	15	21	0.0002	0	0.0001	0.0003	TRUE
LINC00207	6	Splice_acceptor	15	22	-0.0001	0.6162	-0.0002	0	FALSE
LINC00207	6	Splice_acceptor	15	23	0.0012	0	0.0011	0.0013	TRUE
LINC00207	6	Splice_acceptor	15	24	0	1	-0.0001	0.0001	FALSE
LINC00207	6	Splice_acceptor	16	17	0.0012	0	0.0011	0.0013	TRUE
LINC00207	6	Splice_acceptor	16	18	0.0003	0	0.0002	0.0005	TRUE
LINC00207	6	Splice_acceptor	16	19	-0.0008	0	-0.0009	-0.0007	TRUE
LINC00207	6	Splice_acceptor	16	20	-0.0007	0	-0.0008	-0.0006	TRUE
LINC00207	6	Splice_acceptor	16	21	0.0005	0	0.0003	0.0006	TRUE
LINC00207	6	Splice_acceptor	16	22	0.0002	0	0.0001	0.0003	TRUE
LINC00207	6	Splice_acceptor	16	23	0.0015	0	0.0014	0.0016	TRUE
LINC00207	6	Splice_acceptor	16	24	0.0003	0	0.0002	0.0004	TRUE
LINC00207	6	Splice_acceptor	17	18	-0.0008	0	-0.001	-0.0007	TRUE
LINC00207	6	Splice_acceptor	17	19	-0.002	0	-0.0021	-0.0019	TRUE
LINC00207	6	Splice_acceptor	17	20	-0.0019	0	-0.002	-0.0018	TRUE
LINC00207	6	Splice_acceptor	17	21	-0.0007	0	-0.0008	-0.0006	TRUE
LINC00207	6	Splice_acceptor	17	22	-0.001	0	-0.0011	-0.0009	TRUE
LINC00207	6	Splice_acceptor	17	23	0.0003	0	0.0002	0.0004	TRUE
LINC00207	6	Splice_acceptor	17	24	-0.0009	0	-0.001	-0.0008	TRUE
LINC00207	6	Splice_acceptor	18	19	-0.0012	0	-0.0013	-0.0011	TRUE
LINC00207	6	Splice_acceptor	18	20	-0.0011	0	-0.0012	-0.001	TRUE
LINC00207	6	Splice_acceptor	18	21	0.0001	0.0434	0	0.0002	TRUE
LINC00207	6	Splice_acceptor	18	22	-0.0002	0	-0.0003	0	TRUE
LINC00207	6	Splice_acceptor	18	23	0.0011	0	0.001	0.0012	TRUE
LINC00207	6	Splice_acceptor	18	24	0	0.994	-0.0002	0.0001	FALSE
LINC00207	6	Splice_acceptor	19	20	0.0001	0.3148	0	0.0002	FALSE
LINC00207	6	Splice_acceptor	19	21	0.0013	0	0.0012	0.0014	TRUE
LINC00207	6	Splice_acceptor	19	22	0.001	0	0.0009	0.0011	TRUE
LINC00207	6	Splice_acceptor	19	23	0.0023	0	0.0022	0.0024	TRUE
LINC00207	6	Splice_acceptor	19	24	0.0011	0	0.001	0.0012	TRUE
LINC00207	6	Splice_acceptor	20	21	0.0012	0	0.0011	0.0013	TRUE
LINC00207	6	Splice_acceptor	20	22	0.0009	0	0.0008	0.001	TRUE
LINC00207	6	Splice_acceptor	20	23	0.0022	0	0.0021	0.0023	TRUE
LINC00207	6	Splice_acceptor	20	24	0.001	0	0.0009	0.0011	TRUE
LINC00207	6	Splice_acceptor	21	22	-0.0003	0	-0.0004	-0.0002	TRUE
LINC00207	6	Splice_acceptor	21	23	0.001	0	0.0009	0.0011	TRUE
LINC00207	6	Splice_acceptor	21	24	-0.0002	0	-0.0003	-0.0001	TRUE
LINC00207	6	Splice_acceptor	22	23	0.0013	0	0.0012	0.0014	TRUE
LINC00207	6	Splice_acceptor	22	24	0.0001	0.0472	0	0.0002	TRUE
LINC00207	6	Splice_acceptor	23	24	-0.0012	0	-0.0013	-0.0011	TRUE
LINC00207	6	5utr	1	2	0.0013	0	0.0011	0.0015	TRUE
LINC00207	6	5utr	1	3	0.0011	0	0.0008	0.0013	TRUE
LINC00207	6	5utr	1	4	0.0022	0	0.0019	0.0024	TRUE
LINC00207	6	5utr	1	5	0.0078	0	0.0076	0.0081	TRUE
LINC00207	6	5utr	1	6	0.003	0	0.0028	0.0033	TRUE
LINC00207	6	5utr	1	7	0	1	-0.0003	0.0002	FALSE
LINC00207	6	5utr	1	8	0.001	0	0.0008	0.0012	TRUE
LINC00207	6	5utr	1	9	0.001	0	0.0008	0.0013	TRUE
LINC00207	6	5utr	1	10	0.0022	0	0.0019	0.0024	TRUE
LINC00207	6	5utr	1	11	0.0074	0	0.0072	0.0077	TRUE
LINC00207	6	5utr	1	12	0.0027	0	0.0025	0.0029	TRUE
LINC00207	6	5utr	1	13	-0.0001	0.9999	-0.0003	0.0002	FALSE
LINC00207	6	5utr	1	14	0.0011	0	0.0009	0.0014	TRUE
LINC00207	6	5utr	1	15	0.0008	0	0.0006	0.0011	TRUE
LINC00207	6	5utr	1	16	0.002	0	0.0018	0.0023	TRUE
LINC00207	6	5utr	1	17	0.008	0	0.0077	0.0082	TRUE
LINC00207	6	5utr	1	18	0.0028	0	0.0025	0.003	TRUE
LINC00207	6	5utr	1	19	0	1	-0.0003	0.0002	FALSE
LINC00207	6	5utr	1	20	0.0015	0	0.0012	0.0017	TRUE
LINC00207	6	5utr	1	21	0.0011	0	0.0009	0.0013	TRUE
LINC00207	6	5utr	1	22	0.0022	0	0.002	0.0024	TRUE
LINC00207	6	5utr	1	23	0.0082	0	0.0079	0.0084	TRUE
LINC00207	6	5utr	1	24	0.0032	0	0.0029	0.0034	TRUE
LINC00207	6	5utr	2	3	-0.0003	0.0057	-0.0005	0	TRUE
LINC00207	6	5utr	2	4	0.0008	0	0.0006	0.0011	TRUE
LINC00207	6	5utr	2	5	0.0065	0	0.0063	0.0067	TRUE
LINC00207	6	5utr	2	6	0.0017	0	0.0015	0.0019	TRUE
LINC00207	6	5utr	2	7	-0.0014	0	-0.0016	-0.0011	TRUE
LINC00207	6	5utr	2	8	-0.0003	0.0001	-0.0006	-0.0001	TRUE
LINC00207	6	5utr	2	9	-0.0003	0.0015	-0.0005	-0.0001	TRUE
LINC00207	6	5utr	2	10	0.0008	0	0.0006	0.0011	TRUE
LINC00207	6	5utr	2	11	0.0061	0	0.0059	0.0063	TRUE
LINC00207	6	5utr	2	12	0.0014	0	0.0012	0.0016	TRUE
LINC00207	6	5utr	2	13	-0.0014	0	-0.0016	-0.0012	TRUE
LINC00207	6	5utr	2	14	-0.0002	0.2504	-0.0004	0	FALSE
LINC00207	6	5utr	2	15	-0.0005	0	-0.0007	-0.0003	TRUE
LINC00207	6	5utr	2	16	0.0007	0	0.0005	0.001	TRUE
LINC00207	6	5utr	2	17	0.0066	0	0.0064	0.0069	TRUE
LINC00207	6	5utr	2	18	0.0015	0	0.0012	0.0017	TRUE
LINC00207	6	5utr	2	19	-0.0014	0	-0.0016	-0.0011	TRUE
LINC00207	6	5utr	2	20	0.0001	0.7905	-0.0001	0.0004	FALSE
LINC00207	6	5utr	2	21	-0.0002	0.1301	-0.0004	0	FALSE
LINC00207	6	5utr	2	22	0.0009	0	0.0006	0.0011	TRUE
LINC00207	6	5utr	2	23	0.0068	0	0.0066	0.0071	TRUE
LINC00207	6	5utr	2	24	0.0019	0	0.0016	0.0021	TRUE
LINC00207	6	5utr	3	4	0.0011	0	0.0009	0.0013	TRUE
LINC00207	6	5utr	3	5	0.0068	0	0.0066	0.007	TRUE
LINC00207	6	5utr	3	6	0.002	0	0.0017	0.0022	TRUE
LINC00207	6	5utr	3	7	-0.0011	0	-0.0013	-0.0009	TRUE
LINC00207	6	5utr	3	8	-0.0001	1	-0.0003	0.0002	FALSE
LINC00207	6	5utr	3	9	0	1	-0.0003	0.0002	FALSE
LINC00207	6	5utr	3	10	0.0011	0	0.0009	0.0013	TRUE
LINC00207	6	5utr	3	11	0.0064	0	0.0062	0.0066	TRUE
LINC00207	6	5utr	3	12	0.0017	0	0.0014	0.0019	TRUE
LINC00207	6	5utr	3	13	-0.0011	0	-0.0014	-0.0009	TRUE
LINC00207	6	5utr	3	14	0.0001	1	-0.0002	0.0003	FALSE
LINC00207	6	5utr	3	15	-0.0002	0.0918	-0.0004	0	FALSE
LINC00207	6	5utr	3	16	0.001	0	0.0008	0.0012	TRUE
LINC00207	6	5utr	3	17	0.0069	0	0.0067	0.0071	TRUE
LINC00207	6	5utr	3	18	0.0017	0	0.0015	0.002	TRUE
LINC00207	6	5utr	3	19	-0.0011	0	-0.0013	-0.0009	TRUE
LINC00207	6	5utr	3	20	0.0004	0	0.0002	0.0006	TRUE
LINC00207	6	5utr	3	21	0.0001	1	-0.0002	0.0003	FALSE
LINC00207	6	5utr	3	22	0.0011	0	0.0009	0.0014	TRUE
LINC00207	6	5utr	3	23	0.0071	0	0.0069	0.0073	TRUE
LINC00207	6	5utr	3	24	0.0021	0	0.0019	0.0024	TRUE
LINC00207	6	5utr	4	5	0.0057	0	0.0054	0.0059	TRUE
LINC00207	6	5utr	4	6	0.0009	0	0.0006	0.0011	TRUE
LINC00207	6	5utr	4	7	-0.0022	0	-0.0024	-0.002	TRUE
LINC00207	6	5utr	4	8	-0.0012	0	-0.0014	-0.0009	TRUE
LINC00207	6	5utr	4	9	-0.0011	0	-0.0014	-0.0009	TRUE
LINC00207	6	5utr	4	10	0	1	-0.0002	0.0002	FALSE
LINC00207	6	5utr	4	11	0.0053	0	0.005	0.0055	TRUE
LINC00207	6	5utr	4	12	0.0005	0	0.0003	0.0008	TRUE
LINC00207	6	5utr	4	13	-0.0022	0	-0.0025	-0.002	TRUE
LINC00207	6	5utr	4	14	-0.001	0	-0.0013	-0.0008	TRUE
LINC00207	6	5utr	4	15	-0.0013	0	-0.0016	-0.0011	TRUE
LINC00207	6	5utr	4	16	-0.0001	0.963	-0.0004	0.0001	FALSE
LINC00207	6	5utr	4	17	0.0058	0	0.0056	0.006	TRUE
LINC00207	6	5utr	4	18	0.0006	0	0.0004	0.0008	TRUE
LINC00207	6	5utr	4	19	-0.0022	0	-0.0024	-0.002	TRUE
LINC00207	6	5utr	4	20	-0.0007	0	-0.0009	-0.0005	TRUE
LINC00207	6	5utr	4	21	-0.0011	0	-0.0013	-0.0008	TRUE
LINC00207	6	5utr	4	22	0	1	-0.0002	0.0003	FALSE
LINC00207	6	5utr	4	23	0.006	0	0.0058	0.0062	TRUE
LINC00207	6	5utr	4	24	0.001	0	0.0008	0.0012	TRUE
LINC00207	6	5utr	5	6	-0.0048	0	-0.005	-0.0046	TRUE
LINC00207	6	5utr	5	7	-0.0079	0	-0.0081	-0.0076	TRUE
LINC00207	6	5utr	5	8	-0.0068	0	-0.0071	-0.0066	TRUE
LINC00207	6	5utr	5	9	-0.0068	0	-0.007	-0.0066	TRUE
LINC00207	6	5utr	5	10	-0.0057	0	-0.0059	-0.0054	TRUE
LINC00207	6	5utr	5	11	-0.0004	0	-0.0006	-0.0002	TRUE
LINC00207	6	5utr	5	12	-0.0051	0	-0.0054	-0.0049	TRUE
LINC00207	6	5utr	5	13	-0.0079	0	-0.0081	-0.0077	TRUE
LINC00207	6	5utr	5	14	-0.0067	0	-0.0069	-0.0065	TRUE
LINC00207	6	5utr	5	15	-0.007	0	-0.0072	-0.0068	TRUE
LINC00207	6	5utr	5	16	-0.0058	0	-0.006	-0.0056	TRUE
LINC00207	6	5utr	5	17	0.0001	0.9549	-0.0001	0.0004	FALSE
LINC00207	6	5utr	5	18	-0.0051	0	-0.0053	-0.0048	TRUE
LINC00207	6	5utr	5	19	-0.0079	0	-0.0081	-0.0076	TRUE
LINC00207	6	5utr	5	20	-0.0064	0	-0.0066	-0.0061	TRUE
LINC00207	6	5utr	5	21	-0.0067	0	-0.007	-0.0065	TRUE
LINC00207	6	5utr	5	22	-0.0056	0	-0.0059	-0.0054	TRUE
LINC00207	6	5utr	5	23	0.0003	0.0001	0.0001	0.0006	TRUE
LINC00207	6	5utr	5	24	-0.0047	0	-0.0049	-0.0044	TRUE
LINC00207	6	5utr	6	7	-0.0031	0	-0.0033	-0.0028	TRUE
LINC00207	6	5utr	6	8	-0.002	0	-0.0023	-0.0018	TRUE
LINC00207	6	5utr	6	9	-0.002	0	-0.0022	-0.0018	TRUE
LINC00207	6	5utr	6	10	-0.0009	0	-0.0011	-0.0006	TRUE
LINC00207	6	5utr	6	11	0.0044	0	0.0042	0.0046	TRUE
LINC00207	6	5utr	6	12	-0.0003	0.0001	-0.0005	-0.0001	TRUE
LINC00207	6	5utr	6	13	-0.0031	0	-0.0033	-0.0029	TRUE
LINC00207	6	5utr	6	14	-0.0019	0	-0.0021	-0.0017	TRUE
LINC00207	6	5utr	6	15	-0.0022	0	-0.0024	-0.002	TRUE
LINC00207	6	5utr	6	16	-0.001	0	-0.0012	-0.0008	TRUE
LINC00207	6	5utr	6	17	0.0049	0	0.0047	0.0052	TRUE
LINC00207	6	5utr	6	18	-0.0003	0.0153	-0.0005	0	TRUE
LINC00207	6	5utr	6	19	-0.0031	0	-0.0033	-0.0028	TRUE
LINC00207	6	5utr	6	20	-0.0016	0	-0.0018	-0.0013	TRUE
LINC00207	6	5utr	6	21	-0.0019	0	-0.0021	-0.0017	TRUE
LINC00207	6	5utr	6	22	-0.0008	0	-0.0011	-0.0006	TRUE
LINC00207	6	5utr	6	23	0.0051	0	0.0049	0.0054	TRUE
LINC00207	6	5utr	6	24	0.0002	0.7622	-0.0001	0.0004	FALSE
LINC00207	6	5utr	7	8	0.001	0	0.0008	0.0013	TRUE
LINC00207	6	5utr	7	9	0.0011	0	0.0008	0.0013	TRUE
LINC00207	6	5utr	7	10	0.0022	0	0.002	0.0024	TRUE
LINC00207	6	5utr	7	11	0.0075	0	0.0072	0.0077	TRUE
LINC00207	6	5utr	7	12	0.0027	0	0.0025	0.003	TRUE
LINC00207	6	5utr	7	13	0	1	-0.0003	0.0002	FALSE
LINC00207	6	5utr	7	14	0.0012	0	0.0009	0.0014	TRUE
LINC00207	6	5utr	7	15	0.0009	0	0.0006	0.0011	TRUE
LINC00207	6	5utr	7	16	0.0021	0	0.0018	0.0023	TRUE
LINC00207	6	5utr	7	17	0.008	0	0.0078	0.0082	TRUE
LINC00207	6	5utr	7	18	0.0028	0	0.0026	0.003	TRUE
LINC00207	6	5utr	7	19	0	1	-0.0002	0.0002	FALSE
LINC00207	6	5utr	7	20	0.0015	0	0.0013	0.0017	TRUE
LINC00207	6	5utr	7	21	0.0011	0	0.0009	0.0014	TRUE
LINC00207	6	5utr	7	22	0.0022	0	0.002	0.0025	TRUE
LINC00207	6	5utr	7	23	0.0082	0	0.008	0.0084	TRUE
LINC00207	6	5utr	7	24	0.0032	0	0.003	0.0034	TRUE
LINC00207	6	5utr	8	9	0	1	-0.0002	0.0003	FALSE
LINC00207	6	5utr	8	10	0.0012	0	0.0009	0.0014	TRUE
LINC00207	6	5utr	8	11	0.0064	0	0.0062	0.0067	TRUE
LINC00207	6	5utr	8	12	0.0017	0	0.0015	0.0019	TRUE
LINC00207	6	5utr	8	13	-0.0011	0	-0.0013	-0.0008	TRUE
LINC00207	6	5utr	8	14	0.0001	0.9421	-0.0001	0.0004	FALSE
LINC00207	6	5utr	8	15	-0.0002	0.6177	-0.0004	0.0001	FALSE
LINC00207	6	5utr	8	16	0.001	0	0.0008	0.0013	TRUE
LINC00207	6	5utr	8	17	0.007	0	0.0067	0.0072	TRUE
LINC00207	6	5utr	8	18	0.0018	0	0.0015	0.002	TRUE
LINC00207	6	5utr	8	19	-0.001	0	-0.0013	-0.0008	TRUE
LINC00207	6	5utr	8	20	0.0005	0	0.0002	0.0007	TRUE
LINC00207	6	5utr	8	21	0.0001	0.9874	-0.0001	0.0003	FALSE
LINC00207	6	5utr	8	22	0.0012	0	0.001	0.0014	TRUE
LINC00207	6	5utr	8	23	0.0072	0	0.0069	0.0074	TRUE
LINC00207	6	5utr	8	24	0.0022	0	0.0019	0.0024	TRUE
LINC00207	6	5utr	9	10	0.0011	0	0.0009	0.0014	TRUE
LINC00207	6	5utr	9	11	0.0064	0	0.0062	0.0066	TRUE
LINC00207	6	5utr	9	12	0.0017	0	0.0014	0.0019	TRUE
LINC00207	6	5utr	9	13	-0.0011	0	-0.0013	-0.0009	TRUE
LINC00207	6	5utr	9	14	0.0001	0.9991	-0.0001	0.0003	FALSE
LINC00207	6	5utr	9	15	-0.0002	0.2154	-0.0004	0	FALSE
LINC00207	6	5utr	9	16	0.001	0	0.0008	0.0012	TRUE
LINC00207	6	5utr	9	17	0.0069	0	0.0067	0.0072	TRUE
LINC00207	6	5utr	9	18	0.0017	0	0.0015	0.002	TRUE
LINC00207	6	5utr	9	19	-0.0011	0	-0.0013	-0.0008	TRUE
LINC00207	6	5utr	9	20	0.0004	0	0.0002	0.0007	TRUE
LINC00207	6	5utr	9	21	0.0001	1	-0.0002	0.0003	FALSE
LINC00207	6	5utr	9	22	0.0012	0	0.0009	0.0014	TRUE
LINC00207	6	5utr	9	23	0.0071	0	0.0069	0.0074	TRUE
LINC00207	6	5utr	9	24	0.0021	0	0.0019	0.0024	TRUE
LINC00207	6	5utr	10	11	0.0053	0	0.005	0.0055	TRUE
LINC00207	6	5utr	10	12	0.0005	0	0.0003	0.0008	TRUE
LINC00207	6	5utr	10	13	-0.0022	0	-0.0025	-0.002	TRUE
LINC00207	6	5utr	10	14	-0.001	0	-0.0013	-0.0008	TRUE
LINC00207	6	5utr	10	15	-0.0013	0	-0.0016	-0.0011	TRUE
LINC00207	6	5utr	10	16	-0.0001	0.9618	-0.0004	0.0001	FALSE
LINC00207	6	5utr	10	17	0.0058	0	0.0056	0.006	TRUE
LINC00207	6	5utr	10	18	0.0006	0	0.0004	0.0008	TRUE
LINC00207	6	5utr	10	19	-0.0022	0	-0.0024	-0.002	TRUE
LINC00207	6	5utr	10	20	-0.0007	0	-0.0009	-0.0005	TRUE
LINC00207	6	5utr	10	21	-0.0011	0	-0.0013	-0.0008	TRUE
LINC00207	6	5utr	10	22	0	1	-0.0002	0.0003	FALSE
LINC00207	6	5utr	10	23	0.006	0	0.0058	0.0062	TRUE
LINC00207	6	5utr	10	24	0.001	0	0.0008	0.0012	TRUE
LINC00207	6	5utr	11	12	-0.0047	0	-0.005	-0.0045	TRUE
LINC00207	6	5utr	11	13	-0.0075	0	-0.0077	-0.0073	TRUE
LINC00207	6	5utr	11	14	-0.0063	0	-0.0065	-0.0061	TRUE
LINC00207	6	5utr	11	15	-0.0066	0	-0.0068	-0.0064	TRUE
LINC00207	6	5utr	11	16	-0.0054	0	-0.0056	-0.0052	TRUE
LINC00207	6	5utr	11	17	0.0005	0	0.0003	0.0008	TRUE
LINC00207	6	5utr	11	18	-0.0047	0	-0.0049	-0.0044	TRUE
LINC00207	6	5utr	11	19	-0.0075	0	-0.0077	-0.0072	TRUE
LINC00207	6	5utr	11	20	-0.006	0	-0.0062	-0.0057	TRUE
LINC00207	6	5utr	11	21	-0.0063	0	-0.0066	-0.0061	TRUE
LINC00207	6	5utr	11	22	-0.0052	0	-0.0055	-0.005	TRUE
LINC00207	6	5utr	11	23	0.0007	0	0.0005	0.001	TRUE
LINC00207	6	5utr	11	24	-0.0043	0	-0.0045	-0.004	TRUE
LINC00207	6	5utr	12	13	-0.0028	0	-0.003	-0.0026	TRUE
LINC00207	6	5utr	12	14	-0.0016	0	-0.0018	-0.0013	TRUE
LINC00207	6	5utr	12	15	-0.0019	0	-0.0021	-0.0016	TRUE
LINC00207	6	5utr	12	16	-0.0007	0	-0.0009	-0.0004	TRUE
LINC00207	6	5utr	12	17	0.0053	0	0.005	0.0055	TRUE
LINC00207	6	5utr	12	18	0.0001	1	-0.0002	0.0003	FALSE
LINC00207	6	5utr	12	19	-0.0027	0	-0.003	-0.0025	TRUE
LINC00207	6	5utr	12	20	-0.0012	0	-0.0015	-0.001	TRUE
LINC00207	6	5utr	12	21	-0.0016	0	-0.0018	-0.0014	TRUE
LINC00207	6	5utr	12	22	-0.0005	0	-0.0007	-0.0003	TRUE
LINC00207	6	5utr	12	23	0.0055	0	0.0052	0.0057	TRUE
LINC00207	6	5utr	12	24	0.0005	0	0.0002	0.0007	TRUE
LINC00207	6	5utr	13	14	0.0012	0	0.001	0.0014	TRUE
LINC00207	6	5utr	13	15	0.0009	0	0.0007	0.0011	TRUE
LINC00207	6	5utr	13	16	0.0021	0	0.0019	0.0023	TRUE
LINC00207	6	5utr	13	17	0.008	0	0.0078	0.0083	TRUE
LINC00207	6	5utr	13	18	0.0028	0	0.0026	0.0031	TRUE
LINC00207	6	5utr	13	19	0	1	-0.0002	0.0003	FALSE
LINC00207	6	5utr	13	20	0.0015	0	0.0013	0.0018	TRUE
LINC00207	6	5utr	13	21	0.0012	0	0.001	0.0014	TRUE
LINC00207	6	5utr	13	22	0.0023	0	0.002	0.0025	TRUE
LINC00207	6	5utr	13	23	0.0082	0	0.008	0.0085	TRUE
LINC00207	6	5utr	13	24	0.0033	0	0.003	0.0035	TRUE
LINC00207	6	5utr	14	15	-0.0003	0.0011	-0.0005	-0.0001	TRUE
LINC00207	6	5utr	14	16	0.0009	0	0.0007	0.0011	TRUE
LINC00207	6	5utr	14	17	0.0068	0	0.0066	0.0071	TRUE
LINC00207	6	5utr	14	18	0.0016	0	0.0014	0.0019	TRUE
LINC00207	6	5utr	14	19	-0.0012	0	-0.0014	-0.0009	TRUE
LINC00207	6	5utr	14	20	0.0003	0	0.0001	0.0006	TRUE
LINC00207	6	5utr	14	21	0	1	-0.0002	0.0002	FALSE
LINC00207	6	5utr	14	22	0.0011	0	0.0008	0.0013	TRUE
LINC00207	6	5utr	14	23	0.007	0	0.0068	0.0073	TRUE
LINC00207	6	5utr	14	24	0.0021	0	0.0018	0.0023	TRUE
LINC00207	6	5utr	15	16	0.0012	0	0.001	0.0014	TRUE
LINC00207	6	5utr	15	17	0.0071	0	0.0069	0.0074	TRUE
LINC00207	6	5utr	15	18	0.0019	0	0.0017	0.0022	TRUE
LINC00207	6	5utr	15	19	-0.0009	0	-0.0011	-0.0006	TRUE
LINC00207	6	5utr	15	20	0.0006	0	0.0004	0.0009	TRUE
LINC00207	6	5utr	15	21	0.0003	0.0034	0	0.0005	TRUE
LINC00207	6	5utr	15	22	0.0014	0	0.0011	0.0016	TRUE
LINC00207	6	5utr	15	23	0.0073	0	0.0071	0.0076	TRUE
LINC00207	6	5utr	15	24	0.0023	0	0.0021	0.0026	TRUE
LINC00207	6	5utr	16	17	0.0059	0	0.0057	0.0061	TRUE
LINC00207	6	5utr	16	18	0.0007	0	0.0005	0.001	TRUE
LINC00207	6	5utr	16	19	-0.0021	0	-0.0023	-0.0019	TRUE
LINC00207	6	5utr	16	20	-0.0006	0	-0.0008	-0.0003	TRUE
LINC00207	6	5utr	16	21	-0.0009	0	-0.0012	-0.0007	TRUE
LINC00207	6	5utr	16	22	0.0001	0.8085	-0.0001	0.0004	FALSE
LINC00207	6	5utr	16	23	0.0061	0	0.0059	0.0064	TRUE
LINC00207	6	5utr	16	24	0.0011	0	0.0009	0.0014	TRUE
LINC00207	6	5utr	17	18	-0.0052	0	-0.0054	-0.005	TRUE
LINC00207	6	5utr	17	19	-0.008	0	-0.0082	-0.0078	TRUE
LINC00207	6	5utr	17	20	-0.0065	0	-0.0067	-0.0063	TRUE
LINC00207	6	5utr	17	21	-0.0069	0	-0.0071	-0.0066	TRUE
LINC00207	6	5utr	17	22	-0.0058	0	-0.006	-0.0055	TRUE
LINC00207	6	5utr	17	23	0.0002	0.1996	0	0.0004	FALSE
LINC00207	6	5utr	17	24	-0.0048	0	-0.005	-0.0046	TRUE
LINC00207	6	5utr	18	19	-0.0028	0	-0.003	-0.0026	TRUE
LINC00207	6	5utr	18	20	-0.0013	0	-0.0015	-0.0011	TRUE
LINC00207	6	5utr	18	21	-0.0017	0	-0.0019	-0.0014	TRUE
LINC00207	6	5utr	18	22	-0.0006	0	-0.0008	-0.0004	TRUE
LINC00207	6	5utr	18	23	0.0054	0	0.0052	0.0056	TRUE
LINC00207	6	5utr	18	24	0.0004	0	0.0002	0.0006	TRUE
LINC00207	6	5utr	19	20	0.0015	0	0.0013	0.0017	TRUE
LINC00207	6	5utr	19	21	0.0011	0	0.0009	0.0014	TRUE
LINC00207	6	5utr	19	22	0.0022	0	0.002	0.0025	TRUE
LINC00207	6	5utr	19	23	0.0082	0	0.008	0.0084	TRUE
LINC00207	6	5utr	19	24	0.0032	0	0.003	0.0034	TRUE
LINC00207	6	5utr	20	21	-0.0004	0	-0.0006	-0.0001	TRUE
LINC00207	6	5utr	20	22	0.0007	0	0.0005	0.001	TRUE
LINC00207	6	5utr	20	23	0.0067	0	0.0065	0.0069	TRUE
LINC00207	6	5utr	20	24	0.0017	0	0.0015	0.0019	TRUE
LINC00207	6	5utr	21	22	0.0011	0	0.0008	0.0013	TRUE
LINC00207	6	5utr	21	23	0.0071	0	0.0068	0.0073	TRUE
LINC00207	6	5utr	21	24	0.0021	0	0.0018	0.0023	TRUE
LINC00207	6	5utr	22	23	0.006	0	0.0057	0.0062	TRUE
LINC00207	6	5utr	22	24	0.001	0	0.0008	0.0012	TRUE
LINC00207	6	5utr	23	24	-0.005	0	-0.0052	-0.0048	TRUE
LINC00207	6	3utr	1	2	0.0004	0.0001	0.0001	0.0006	TRUE
LINC00207	6	3utr	1	3	-0.0016	0	-0.0019	-0.0014	TRUE
LINC00207	6	3utr	1	4	0.0031	0	0.0028	0.0033	TRUE
LINC00207	6	3utr	1	5	0.0061	0	0.0058	0.0063	TRUE
LINC00207	6	3utr	1	6	0.0035	0	0.0032	0.0038	TRUE
LINC00207	6	3utr	1	7	0.0001	0.9998	-0.0002	0.0004	FALSE
LINC00207	6	3utr	1	8	0	1	-0.0003	0.0002	FALSE
LINC00207	6	3utr	1	9	-0.0014	0	-0.0017	-0.0012	TRUE
LINC00207	6	3utr	1	10	0.0033	0	0.003	0.0035	TRUE
LINC00207	6	3utr	1	11	0.0059	0	0.0056	0.0062	TRUE
LINC00207	6	3utr	1	12	0.0033	0	0.0031	0.0036	TRUE
LINC00207	6	3utr	1	13	-0.0001	0.9233	-0.0004	0.0001	FALSE
LINC00207	6	3utr	1	14	-0.0004	0	-0.0007	-0.0002	TRUE
LINC00207	6	3utr	1	15	-0.002	0	-0.0022	-0.0017	TRUE
LINC00207	6	3utr	1	16	0.0023	0	0.002	0.0025	TRUE
LINC00207	6	3utr	1	17	0.0062	0	0.006	0.0065	TRUE
LINC00207	6	3utr	1	18	0.0029	0	0.0027	0.0032	TRUE
LINC00207	6	3utr	1	19	-0.0003	0.0426	-0.0005	0	TRUE
LINC00207	6	3utr	1	20	0.0005	0	0.0002	0.0007	TRUE
LINC00207	6	3utr	1	21	-0.0014	0	-0.0017	-0.0012	TRUE
LINC00207	6	3utr	1	22	0.003	0	0.0027	0.0032	TRUE
LINC00207	6	3utr	1	23	0.0066	0	0.0064	0.0069	TRUE
LINC00207	6	3utr	1	24	0.0039	0	0.0036	0.0041	TRUE
LINC00207	6	3utr	2	3	-0.002	0	-0.0023	-0.0017	TRUE
LINC00207	6	3utr	2	4	0.0027	0	0.0024	0.003	TRUE
LINC00207	6	3utr	2	5	0.0057	0	0.0054	0.006	TRUE
LINC00207	6	3utr	2	6	0.0031	0	0.0029	0.0034	TRUE
LINC00207	6	3utr	2	7	-0.0003	0.0234	-0.0005	0	TRUE
LINC00207	6	3utr	2	8	-0.0004	0	-0.0007	-0.0002	TRUE
LINC00207	6	3utr	2	9	-0.0018	0	-0.0021	-0.0015	TRUE
LINC00207	6	3utr	2	10	0.0029	0	0.0026	0.0032	TRUE
LINC00207	6	3utr	2	11	0.0055	0	0.0053	0.0058	TRUE
LINC00207	6	3utr	2	12	0.003	0	0.0027	0.0032	TRUE
LINC00207	6	3utr	2	13	-0.0005	0	-0.0008	-0.0003	TRUE
LINC00207	6	3utr	2	14	-0.0008	0	-0.0011	-0.0005	TRUE
LINC00207	6	3utr	2	15	-0.0023	0	-0.0026	-0.0021	TRUE
LINC00207	6	3utr	2	16	0.0019	0	0.0017	0.0022	TRUE
LINC00207	6	3utr	2	17	0.0059	0	0.0056	0.0061	TRUE
LINC00207	6	3utr	2	18	0.0026	0	0.0023	0.0028	TRUE
LINC00207	6	3utr	2	19	-0.0006	0	-0.0009	-0.0004	TRUE
LINC00207	6	3utr	2	20	0.0001	0.9995	-0.0002	0.0004	FALSE
LINC00207	6	3utr	2	21	-0.0018	0	-0.002	-0.0015	TRUE
LINC00207	6	3utr	2	22	0.0026	0	0.0023	0.0029	TRUE
LINC00207	6	3utr	2	23	0.0063	0	0.006	0.0065	TRUE
LINC00207	6	3utr	2	24	0.0035	0	0.0032	0.0038	TRUE
LINC00207	6	3utr	3	4	0.0047	0	0.0044	0.005	TRUE
LINC00207	6	3utr	3	5	0.0077	0	0.0074	0.008	TRUE
LINC00207	6	3utr	3	6	0.0051	0	0.0049	0.0054	TRUE
LINC00207	6	3utr	3	7	0.0017	0	0.0015	0.002	TRUE
LINC00207	6	3utr	3	8	0.0016	0	0.0013	0.0018	TRUE
LINC00207	6	3utr	3	9	0.0002	0.4144	-0.0001	0.0005	FALSE
LINC00207	6	3utr	3	10	0.0049	0	0.0046	0.0052	TRUE
LINC00207	6	3utr	3	11	0.0075	0	0.0073	0.0078	TRUE
LINC00207	6	3utr	3	12	0.005	0	0.0047	0.0052	TRUE
LINC00207	6	3utr	3	13	0.0015	0	0.0012	0.0017	TRUE
LINC00207	6	3utr	3	14	0.0012	0	0.0009	0.0015	TRUE
LINC00207	6	3utr	3	15	-0.0003	0.0004	-0.0006	-0.0001	TRUE
LINC00207	6	3utr	3	16	0.0039	0	0.0036	0.0042	TRUE
LINC00207	6	3utr	3	17	0.0079	0	0.0076	0.0081	TRUE
LINC00207	6	3utr	3	18	0.0046	0	0.0043	0.0048	TRUE
LINC00207	6	3utr	3	19	0.0014	0	0.0011	0.0016	TRUE
LINC00207	6	3utr	3	20	0.0021	0	0.0018	0.0024	TRUE
LINC00207	6	3utr	3	21	0.0002	0.3176	0	0.0005	FALSE
LINC00207	6	3utr	3	22	0.0046	0	0.0043	0.0049	TRUE
LINC00207	6	3utr	3	23	0.0083	0	0.008	0.0085	TRUE
LINC00207	6	3utr	3	24	0.0055	0	0.0052	0.0058	TRUE
LINC00207	6	3utr	4	5	0.003	0	0.0027	0.0033	TRUE
LINC00207	6	3utr	4	6	0.0004	0	0.0002	0.0007	TRUE
LINC00207	6	3utr	4	7	-0.003	0	-0.0032	-0.0027	TRUE
LINC00207	6	3utr	4	8	-0.0031	0	-0.0034	-0.0029	TRUE
LINC00207	6	3utr	4	9	-0.0045	0	-0.0048	-0.0042	TRUE
LINC00207	6	3utr	4	10	0.0002	0.3156	0	0.0005	FALSE
LINC00207	6	3utr	4	11	0.0028	0	0.0026	0.0031	TRUE
LINC00207	6	3utr	4	12	0.0003	0.0532	0	0.0005	FALSE
LINC00207	6	3utr	4	13	-0.0032	0	-0.0035	-0.003	TRUE
LINC00207	6	3utr	4	14	-0.0035	0	-0.0037	-0.0032	TRUE
LINC00207	6	3utr	4	15	-0.005	0	-0.0053	-0.0048	TRUE
LINC00207	6	3utr	4	16	-0.0008	0	-0.001	-0.0005	TRUE
LINC00207	6	3utr	4	17	0.0032	0	0.0029	0.0034	TRUE
LINC00207	6	3utr	4	18	-0.0001	0.963	-0.0004	0.0001	FALSE
LINC00207	6	3utr	4	19	-0.0033	0	-0.0036	-0.0031	TRUE
LINC00207	6	3utr	4	20	-0.0026	0	-0.0029	-0.0023	TRUE
LINC00207	6	3utr	4	21	-0.0045	0	-0.0047	-0.0042	TRUE
LINC00207	6	3utr	4	22	-0.0001	1	-0.0003	0.0002	FALSE
LINC00207	6	3utr	4	23	0.0036	0	0.0033	0.0038	TRUE
LINC00207	6	3utr	4	24	0.0008	0	0.0005	0.0011	TRUE
LINC00207	6	3utr	5	6	-0.0026	0	-0.0028	-0.0023	TRUE
LINC00207	6	3utr	5	7	-0.006	0	-0.0062	-0.0057	TRUE
LINC00207	6	3utr	5	8	-0.0061	0	-0.0064	-0.0059	TRUE
LINC00207	6	3utr	5	9	-0.0075	0	-0.0077	-0.0072	TRUE
LINC00207	6	3utr	5	10	-0.0028	0	-0.003	-0.0025	TRUE
LINC00207	6	3utr	5	11	-0.0002	0.8408	-0.0004	0.0001	FALSE
LINC00207	6	3utr	5	12	-0.0027	0	-0.003	-0.0025	TRUE
LINC00207	6	3utr	5	13	-0.0062	0	-0.0065	-0.006	TRUE
LINC00207	6	3utr	5	14	-0.0065	0	-0.0067	-0.0062	TRUE
LINC00207	6	3utr	5	15	-0.008	0	-0.0083	-0.0078	TRUE
LINC00207	6	3utr	5	16	-0.0038	0	-0.004	-0.0035	TRUE
LINC00207	6	3utr	5	17	0.0002	0.8554	-0.0001	0.0004	FALSE
LINC00207	6	3utr	5	18	-0.0031	0	-0.0034	-0.0029	TRUE
LINC00207	6	3utr	5	19	-0.0063	0	-0.0066	-0.0061	TRUE
LINC00207	6	3utr	5	20	-0.0056	0	-0.0059	-0.0053	TRUE
LINC00207	6	3utr	5	21	-0.0075	0	-0.0077	-0.0072	TRUE
LINC00207	6	3utr	5	22	-0.0031	0	-0.0033	-0.0028	TRUE
LINC00207	6	3utr	5	23	0.0006	0	0.0003	0.0008	TRUE
LINC00207	6	3utr	5	24	-0.0022	0	-0.0025	-0.0019	TRUE
LINC00207	6	3utr	6	7	-0.0034	0	-0.0037	-0.0031	TRUE
LINC00207	6	3utr	6	8	-0.0035	0	-0.0038	-0.0033	TRUE
LINC00207	6	3utr	6	9	-0.0049	0	-0.0052	-0.0047	TRUE
LINC00207	6	3utr	6	10	-0.0002	0.3359	-0.0005	0.0001	FALSE
LINC00207	6	3utr	6	11	0.0024	0	0.0022	0.0027	TRUE
LINC00207	6	3utr	6	12	-0.0002	0.8245	-0.0004	0.0001	FALSE
LINC00207	6	3utr	6	13	-0.0036	0	-0.0039	-0.0034	TRUE
LINC00207	6	3utr	6	14	-0.0039	0	-0.0042	-0.0036	TRUE
LINC00207	6	3utr	6	15	-0.0055	0	-0.0057	-0.0052	TRUE
LINC00207	6	3utr	6	16	-0.0012	0	-0.0015	-0.0009	TRUE
LINC00207	6	3utr	6	17	0.0027	0	0.0025	0.003	TRUE
LINC00207	6	3utr	6	18	-0.0006	0	-0.0008	-0.0003	TRUE
LINC00207	6	3utr	6	19	-0.0038	0	-0.004	-0.0035	TRUE
LINC00207	6	3utr	6	20	-0.003	0	-0.0033	-0.0028	TRUE
LINC00207	6	3utr	6	21	-0.0049	0	-0.0052	-0.0046	TRUE
LINC00207	6	3utr	6	22	-0.0005	0	-0.0008	-0.0002	TRUE
LINC00207	6	3utr	6	23	0.0032	0	0.0029	0.0034	TRUE
LINC00207	6	3utr	6	24	0.0004	0.0001	0.0001	0.0006	TRUE
LINC00207	6	3utr	7	8	-0.0001	0.9517	-0.0004	0.0001	FALSE
LINC00207	6	3utr	7	9	-0.0015	0	-0.0018	-0.0013	TRUE
LINC00207	6	3utr	7	10	0.0032	0	0.0029	0.0034	TRUE
LINC00207	6	3utr	7	11	0.0058	0	0.0055	0.0061	TRUE
LINC00207	6	3utr	7	12	0.0032	0	0.003	0.0035	TRUE
LINC00207	6	3utr	7	13	-0.0002	0.1012	-0.0005	0	FALSE
LINC00207	6	3utr	7	14	-0.0005	0	-0.0008	-0.0003	TRUE
LINC00207	6	3utr	7	15	-0.0021	0	-0.0023	-0.0018	TRUE
LINC00207	6	3utr	7	16	0.0022	0	0.0019	0.0025	TRUE
LINC00207	6	3utr	7	17	0.0061	0	0.0059	0.0064	TRUE
LINC00207	6	3utr	7	18	0.0028	0	0.0026	0.0031	TRUE
LINC00207	6	3utr	7	19	-0.0004	0.0001	-0.0006	-0.0001	TRUE
LINC00207	6	3utr	7	20	0.0004	0	0.0001	0.0006	TRUE
LINC00207	6	3utr	7	21	-0.0015	0	-0.0018	-0.0012	TRUE
LINC00207	6	3utr	7	22	0.0029	0	0.0026	0.0031	TRUE
LINC00207	6	3utr	7	23	0.0065	0	0.0063	0.0068	TRUE
LINC00207	6	3utr	7	24	0.0038	0	0.0035	0.004	TRUE
LINC00207	6	3utr	8	9	-0.0014	0	-0.0016	-0.0011	TRUE
LINC00207	6	3utr	8	10	0.0033	0	0.0031	0.0036	TRUE
LINC00207	6	3utr	8	11	0.0059	0	0.0057	0.0062	TRUE
LINC00207	6	3utr	8	12	0.0034	0	0.0031	0.0036	TRUE
LINC00207	6	3utr	8	13	-0.0001	0.9993	-0.0004	0.0002	FALSE
LINC00207	6	3utr	8	14	-0.0004	0.0001	-0.0006	-0.0001	TRUE
LINC00207	6	3utr	8	15	-0.0019	0	-0.0022	-0.0017	TRUE
LINC00207	6	3utr	8	16	0.0023	0	0.0021	0.0026	TRUE
LINC00207	6	3utr	8	17	0.0063	0	0.006	0.0065	TRUE
LINC00207	6	3utr	8	18	0.003	0	0.0027	0.0032	TRUE
LINC00207	6	3utr	8	19	-0.0002	0.2686	-0.0005	0	FALSE
LINC00207	6	3utr	8	20	0.0005	0	0.0003	0.0008	TRUE
LINC00207	6	3utr	8	21	-0.0014	0	-0.0016	-0.0011	TRUE
LINC00207	6	3utr	8	22	0.003	0	0.0028	0.0033	TRUE
LINC00207	6	3utr	8	23	0.0067	0	0.0064	0.007	TRUE
LINC00207	6	3utr	8	24	0.0039	0	0.0036	0.0042	TRUE
LINC00207	6	3utr	9	10	0.0047	0	0.0044	0.005	TRUE
LINC00207	6	3utr	9	11	0.0073	0	0.0071	0.0076	TRUE
LINC00207	6	3utr	9	12	0.0047	0	0.0045	0.005	TRUE
LINC00207	6	3utr	9	13	0.0013	0	0.001	0.0015	TRUE
LINC00207	6	3utr	9	14	0.001	0	0.0007	0.0013	TRUE
LINC00207	6	3utr	9	15	-0.0005	0	-0.0008	-0.0003	TRUE
LINC00207	6	3utr	9	16	0.0037	0	0.0034	0.004	TRUE
LINC00207	6	3utr	9	17	0.0076	0	0.0074	0.0079	TRUE
LINC00207	6	3utr	9	18	0.0043	0	0.0041	0.0046	TRUE
LINC00207	6	3utr	9	19	0.0012	0	0.0009	0.0014	TRUE
LINC00207	6	3utr	9	20	0.0019	0	0.0016	0.0022	TRUE
LINC00207	6	3utr	9	21	0	1	-0.0003	0.0003	FALSE
LINC00207	6	3utr	9	22	0.0044	0	0.0041	0.0047	TRUE
LINC00207	6	3utr	9	23	0.0081	0	0.0078	0.0083	TRUE
LINC00207	6	3utr	9	24	0.0053	0	0.005	0.0055	TRUE
LINC00207	6	3utr	10	11	0.0026	0	0.0024	0.0029	TRUE
LINC00207	6	3utr	10	12	0	1	-0.0002	0.0003	FALSE
LINC00207	6	3utr	10	13	-0.0034	0	-0.0037	-0.0032	TRUE
LINC00207	6	3utr	10	14	-0.0037	0	-0.004	-0.0034	TRUE
LINC00207	6	3utr	10	15	-0.0053	0	-0.0055	-0.005	TRUE
LINC00207	6	3utr	10	16	-0.001	0	-0.0013	-0.0007	TRUE
LINC00207	6	3utr	10	17	0.0029	0	0.0027	0.0032	TRUE
LINC00207	6	3utr	10	18	-0.0004	0.0003	-0.0006	-0.0001	TRUE
LINC00207	6	3utr	10	19	-0.0035	0	-0.0038	-0.0033	TRUE
LINC00207	6	3utr	10	20	-0.0028	0	-0.0031	-0.0025	TRUE
LINC00207	6	3utr	10	21	-0.0047	0	-0.005	-0.0044	TRUE
LINC00207	6	3utr	10	22	-0.0003	0.008	-0.0006	0	TRUE
LINC00207	6	3utr	10	23	0.0034	0	0.0031	0.0036	TRUE
LINC00207	6	3utr	10	24	0.0006	0	0.0003	0.0008	TRUE
LINC00207	6	3utr	11	12	-0.0026	0	-0.0028	-0.0023	TRUE
LINC00207	6	3utr	11	13	-0.0061	0	-0.0063	-0.0058	TRUE
LINC00207	6	3utr	11	14	-0.0063	0	-0.0066	-0.0061	TRUE
LINC00207	6	3utr	11	15	-0.0079	0	-0.0081	-0.0076	TRUE
LINC00207	6	3utr	11	16	-0.0036	0	-0.0039	-0.0034	TRUE
LINC00207	6	3utr	11	17	0.0003	0.0018	0.0001	0.0006	TRUE
LINC00207	6	3utr	11	18	-0.003	0	-0.0032	-0.0027	TRUE
LINC00207	6	3utr	11	19	-0.0062	0	-0.0064	-0.0059	TRUE
LINC00207	6	3utr	11	20	-0.0054	0	-0.0057	-0.0052	TRUE
LINC00207	6	3utr	11	21	-0.0073	0	-0.0076	-0.0071	TRUE
LINC00207	6	3utr	11	22	-0.0029	0	-0.0032	-0.0027	TRUE
LINC00207	6	3utr	11	23	0.0007	0	0.0005	0.001	TRUE
LINC00207	6	3utr	11	24	-0.002	0	-0.0023	-0.0018	TRUE
LINC00207	6	3utr	12	13	-0.0035	0	-0.0037	-0.0032	TRUE
LINC00207	6	3utr	12	14	-0.0037	0	-0.004	-0.0035	TRUE
LINC00207	6	3utr	12	15	-0.0053	0	-0.0056	-0.005	TRUE
LINC00207	6	3utr	12	16	-0.001	0	-0.0013	-0.0008	TRUE
LINC00207	6	3utr	12	17	0.0029	0	0.0026	0.0032	TRUE
LINC00207	6	3utr	12	18	-0.0004	0	-0.0007	-0.0001	TRUE
LINC00207	6	3utr	12	19	-0.0036	0	-0.0039	-0.0033	TRUE
LINC00207	6	3utr	12	20	-0.0029	0	-0.0031	-0.0026	TRUE
LINC00207	6	3utr	12	21	-0.0047	0	-0.005	-0.0045	TRUE
LINC00207	6	3utr	12	22	-0.0003	0.0004	-0.0006	-0.0001	TRUE
LINC00207	6	3utr	12	23	0.0033	0	0.0031	0.0036	TRUE
LINC00207	6	3utr	12	24	0.0005	0	0.0003	0.0008	TRUE
LINC00207	6	3utr	13	14	-0.0003	0.035	-0.0005	0	TRUE
LINC00207	6	3utr	13	15	-0.0018	0	-0.0021	-0.0016	TRUE
LINC00207	6	3utr	13	16	0.0024	0	0.0022	0.0027	TRUE
LINC00207	6	3utr	13	17	0.0064	0	0.0061	0.0066	TRUE
LINC00207	6	3utr	13	18	0.0031	0	0.0028	0.0033	TRUE
LINC00207	6	3utr	13	19	-0.0001	0.9962	-0.0004	0.0001	FALSE
LINC00207	6	3utr	13	20	0.0006	0	0.0004	0.0009	TRUE
LINC00207	6	3utr	13	21	-0.0013	0	-0.0015	-0.001	TRUE
LINC00207	6	3utr	13	22	0.0031	0	0.0029	0.0034	TRUE
LINC00207	6	3utr	13	23	0.0068	0	0.0065	0.0071	TRUE
LINC00207	6	3utr	13	24	0.004	0	0.0038	0.0043	TRUE
LINC00207	6	3utr	14	15	-0.0016	0	-0.0018	-0.0013	TRUE
LINC00207	6	3utr	14	16	0.0027	0	0.0024	0.003	TRUE
LINC00207	6	3utr	14	17	0.0066	0	0.0064	0.0069	TRUE
LINC00207	6	3utr	14	18	0.0033	0	0.0031	0.0036	TRUE
LINC00207	6	3utr	14	19	0.0002	0.9014	-0.0001	0.0004	FALSE
LINC00207	6	3utr	14	20	0.0009	0	0.0006	0.0012	TRUE
LINC00207	6	3utr	14	21	-0.001	0	-0.0013	-0.0007	TRUE
LINC00207	6	3utr	14	22	0.0034	0	0.0031	0.0037	TRUE
LINC00207	6	3utr	14	23	0.0071	0	0.0068	0.0073	TRUE
LINC00207	6	3utr	14	24	0.0043	0	0.004	0.0045	TRUE
LINC00207	6	3utr	15	16	0.0043	0	0.004	0.0045	TRUE
LINC00207	6	3utr	15	17	0.0082	0	0.0079	0.0085	TRUE
LINC00207	6	3utr	15	18	0.0049	0	0.0046	0.0052	TRUE
LINC00207	6	3utr	15	19	0.0017	0	0.0014	0.002	TRUE
LINC00207	6	3utr	15	20	0.0024	0	0.0022	0.0027	TRUE
LINC00207	6	3utr	15	21	0.0006	0	0.0003	0.0008	TRUE
LINC00207	6	3utr	15	22	0.005	0	0.0047	0.0052	TRUE
LINC00207	6	3utr	15	23	0.0086	0	0.0084	0.0089	TRUE
LINC00207	6	3utr	15	24	0.0058	0	0.0056	0.0061	TRUE
LINC00207	6	3utr	16	17	0.0039	0	0.0037	0.0042	TRUE
LINC00207	6	3utr	16	18	0.0006	0	0.0004	0.0009	TRUE
LINC00207	6	3utr	16	19	-0.0026	0	-0.0028	-0.0023	TRUE
LINC00207	6	3utr	16	20	-0.0018	0	-0.0021	-0.0016	TRUE
LINC00207	6	3utr	16	21	-0.0037	0	-0.004	-0.0034	TRUE
LINC00207	6	3utr	16	22	0.0007	0	0.0004	0.001	TRUE
LINC00207	6	3utr	16	23	0.0044	0	0.0041	0.0046	TRUE
LINC00207	6	3utr	16	24	0.0016	0	0.0013	0.0018	TRUE
LINC00207	6	3utr	17	18	-0.0033	0	-0.0036	-0.003	TRUE
LINC00207	6	3utr	17	19	-0.0065	0	-0.0068	-0.0062	TRUE
LINC00207	6	3utr	17	20	-0.0058	0	-0.006	-0.0055	TRUE
LINC00207	6	3utr	17	21	-0.0076	0	-0.0079	-0.0074	TRUE
LINC00207	6	3utr	17	22	-0.0032	0	-0.0035	-0.003	TRUE
LINC00207	6	3utr	17	23	0.0004	0	0.0002	0.0007	TRUE
LINC00207	6	3utr	17	24	-0.0024	0	-0.0026	-0.0021	TRUE
LINC00207	6	3utr	18	19	-0.0032	0	-0.0035	-0.0029	TRUE
LINC00207	6	3utr	18	20	-0.0025	0	-0.0027	-0.0022	TRUE
LINC00207	6	3utr	18	21	-0.0043	0	-0.0046	-0.0041	TRUE
LINC00207	6	3utr	18	22	0.0001	1	-0.0002	0.0003	FALSE
LINC00207	6	3utr	18	23	0.0037	0	0.0035	0.004	TRUE
LINC00207	6	3utr	18	24	0.0009	0	0.0007	0.0012	TRUE
LINC00207	6	3utr	19	20	0.0007	0	0.0005	0.001	TRUE
LINC00207	6	3utr	19	21	-0.0011	0	-0.0014	-0.0009	TRUE
LINC00207	6	3utr	19	22	0.0032	0	0.003	0.0035	TRUE
LINC00207	6	3utr	19	23	0.0069	0	0.0066	0.0072	TRUE
LINC00207	6	3utr	19	24	0.0041	0	0.0039	0.0044	TRUE
LINC00207	6	3utr	20	21	-0.0019	0	-0.0021	-0.0016	TRUE
LINC00207	6	3utr	20	22	0.0025	0	0.0022	0.0028	TRUE
LINC00207	6	3utr	20	23	0.0062	0	0.0059	0.0064	TRUE
LINC00207	6	3utr	20	24	0.0034	0	0.0031	0.0037	TRUE
LINC00207	6	3utr	21	22	0.0044	0	0.0041	0.0047	TRUE
LINC00207	6	3utr	21	23	0.0081	0	0.0078	0.0083	TRUE
LINC00207	6	3utr	21	24	0.0053	0	0.005	0.0055	TRUE
LINC00207	6	3utr	22	23	0.0037	0	0.0034	0.0039	TRUE
LINC00207	6	3utr	22	24	0.0009	0	0.0006	0.0011	TRUE
LINC00207	6	3utr	23	24	-0.0028	0	-0.003	-0.0025	TRUE
LINC00207	6	Ctcf-bound	1	2	0.3549	0	0.3509	0.3589	TRUE
LINC00207	6	Ctcf-bound	1	3	0.031	0	0.027	0.035	TRUE
LINC00207	6	Ctcf-bound	1	4	0.0356	0	0.0316	0.0396	TRUE
LINC00207	6	Ctcf-bound	1	5	0.0928	0	0.0888	0.0968	TRUE
LINC00207	6	Ctcf-bound	1	6	0.0445	0	0.0405	0.0485	TRUE
LINC00207	6	Ctcf-bound	1	7	0.0009	1	-0.0031	0.0049	FALSE
LINC00207	6	Ctcf-bound	1	8	0.3543	0	0.3503	0.3583	TRUE
LINC00207	6	Ctcf-bound	1	9	0.0303	0	0.0263	0.0343	TRUE
LINC00207	6	Ctcf-bound	1	10	0.0375	0	0.0335	0.0415	TRUE
LINC00207	6	Ctcf-bound	1	11	0.0861	0	0.0821	0.0901	TRUE
LINC00207	6	Ctcf-bound	1	12	0.0428	0	0.0388	0.0467	TRUE
LINC00207	6	Ctcf-bound	1	13	0.0022	0.9555	-0.0018	0.0062	FALSE
LINC00207	6	Ctcf-bound	1	14	0.3561	0	0.3521	0.3601	TRUE
LINC00207	6	Ctcf-bound	1	15	0.0323	0	0.0283	0.0363	TRUE
LINC00207	6	Ctcf-bound	1	16	0.0385	0	0.0345	0.0425	TRUE
LINC00207	6	Ctcf-bound	1	17	0.0946	0	0.0906	0.0986	TRUE
LINC00207	6	Ctcf-bound	1	18	0.0449	0	0.0409	0.0489	TRUE
LINC00207	6	Ctcf-bound	1	19	0.0029	0.5915	-0.0011	0.0069	FALSE
LINC00207	6	Ctcf-bound	1	20	0.353	0	0.349	0.357	TRUE
LINC00207	6	Ctcf-bound	1	21	0.0346	0	0.0306	0.0386	TRUE
LINC00207	6	Ctcf-bound	1	22	0.0378	0	0.0338	0.0418	TRUE
LINC00207	6	Ctcf-bound	1	23	0.0966	0	0.0926	0.1006	TRUE
LINC00207	6	Ctcf-bound	1	24	0.0465	0	0.0425	0.0505	TRUE
LINC00207	6	Ctcf-bound	2	3	-0.324	0	-0.328	-0.32	TRUE
LINC00207	6	Ctcf-bound	2	4	-0.3193	0	-0.3233	-0.3153	TRUE
LINC00207	6	Ctcf-bound	2	5	-0.2621	0	-0.2661	-0.2582	TRUE
LINC00207	6	Ctcf-bound	2	6	-0.3104	0	-0.3144	-0.3064	TRUE
LINC00207	6	Ctcf-bound	2	7	-0.354	0	-0.358	-0.35	TRUE
LINC00207	6	Ctcf-bound	2	8	-0.0006	1	-0.0046	0.0034	FALSE
LINC00207	6	Ctcf-bound	2	9	-0.3247	0	-0.3286	-0.3207	TRUE
LINC00207	6	Ctcf-bound	2	10	-0.3174	0	-0.3214	-0.3134	TRUE
LINC00207	6	Ctcf-bound	2	11	-0.2689	0	-0.2729	-0.2649	TRUE
LINC00207	6	Ctcf-bound	2	12	-0.3122	0	-0.3162	-0.3082	TRUE
LINC00207	6	Ctcf-bound	2	13	-0.3528	0	-0.3568	-0.3488	TRUE
LINC00207	6	Ctcf-bound	2	14	0.0012	1	-0.0028	0.0052	FALSE
LINC00207	6	Ctcf-bound	2	15	-0.3226	0	-0.3266	-0.3186	TRUE
LINC00207	6	Ctcf-bound	2	16	-0.3165	0	-0.3205	-0.3125	TRUE
LINC00207	6	Ctcf-bound	2	17	-0.2603	0	-0.2643	-0.2564	TRUE
LINC00207	6	Ctcf-bound	2	18	-0.31	0	-0.314	-0.306	TRUE
LINC00207	6	Ctcf-bound	2	19	-0.3521	0	-0.3561	-0.3481	TRUE
LINC00207	6	Ctcf-bound	2	20	-0.002	0.9829	-0.006	0.002	FALSE
LINC00207	6	Ctcf-bound	2	21	-0.3204	0	-0.3244	-0.3164	TRUE
LINC00207	6	Ctcf-bound	2	22	-0.3172	0	-0.3212	-0.3132	TRUE
LINC00207	6	Ctcf-bound	2	23	-0.2584	0	-0.2624	-0.2544	TRUE
LINC00207	6	Ctcf-bound	2	24	-0.3084	0	-0.3124	-0.3045	TRUE
LINC00207	6	Ctcf-bound	3	4	0.0047	0.0051	0.0007	0.0087	TRUE
LINC00207	6	Ctcf-bound	3	5	0.0618	0	0.0578	0.0658	TRUE
LINC00207	6	Ctcf-bound	3	6	0.0136	0	0.0096	0.0176	TRUE
LINC00207	6	Ctcf-bound	3	7	-0.03	0	-0.034	-0.0261	TRUE
LINC00207	6	Ctcf-bound	3	8	0.3234	0	0.3194	0.3274	TRUE
LINC00207	6	Ctcf-bound	3	9	-0.0007	1	-0.0047	0.0033	FALSE
LINC00207	6	Ctcf-bound	3	10	0.0065	0	0.0025	0.0105	TRUE
LINC00207	6	Ctcf-bound	3	11	0.0551	0	0.0511	0.0591	TRUE
LINC00207	6	Ctcf-bound	3	12	0.0118	0	0.0078	0.0158	TRUE
LINC00207	6	Ctcf-bound	3	13	-0.0288	0	-0.0328	-0.0248	TRUE
LINC00207	6	Ctcf-bound	3	14	0.3251	0	0.3212	0.3291	TRUE
LINC00207	6	Ctcf-bound	3	15	0.0013	1	-0.0027	0.0053	FALSE
LINC00207	6	Ctcf-bound	3	16	0.0075	0	0.0035	0.0115	TRUE
LINC00207	6	Ctcf-bound	3	17	0.0636	0	0.0596	0.0676	TRUE
LINC00207	6	Ctcf-bound	3	18	0.014	0	0.01	0.0179	TRUE
LINC00207	6	Ctcf-bound	3	19	-0.0281	0	-0.0321	-0.0241	TRUE
LINC00207	6	Ctcf-bound	3	20	0.322	0	0.318	0.326	TRUE
LINC00207	6	Ctcf-bound	3	21	0.0036	0.1542	-0.0004	0.0076	FALSE
LINC00207	6	Ctcf-bound	3	22	0.0068	0	0.0028	0.0108	TRUE
LINC00207	6	Ctcf-bound	3	23	0.0656	0	0.0616	0.0696	TRUE
LINC00207	6	Ctcf-bound	3	24	0.0155	0	0.0115	0.0195	TRUE
LINC00207	6	Ctcf-bound	4	5	0.0572	0	0.0532	0.0612	TRUE
LINC00207	6	Ctcf-bound	4	6	0.0089	0	0.0049	0.0129	TRUE
LINC00207	6	Ctcf-bound	4	7	-0.0347	0	-0.0387	-0.0307	TRUE
LINC00207	6	Ctcf-bound	4	8	0.3187	0	0.3147	0.3227	TRUE
LINC00207	6	Ctcf-bound	4	9	-0.0053	0.0003	-0.0093	-0.0014	TRUE
LINC00207	6	Ctcf-bound	4	10	0.0019	0.9917	-0.0021	0.0059	FALSE
LINC00207	6	Ctcf-bound	4	11	0.0504	0	0.0464	0.0544	TRUE
LINC00207	6	Ctcf-bound	4	12	0.0071	0	0.0031	0.0111	TRUE
LINC00207	6	Ctcf-bound	4	13	-0.0335	0	-0.0375	-0.0295	TRUE
LINC00207	6	Ctcf-bound	4	14	0.3205	0	0.3165	0.3245	TRUE
LINC00207	6	Ctcf-bound	4	15	-0.0033	0.2743	-0.0073	0.0007	FALSE
LINC00207	6	Ctcf-bound	4	16	0.0028	0.6163	-0.0012	0.0068	FALSE
LINC00207	6	Ctcf-bound	4	17	0.059	0	0.055	0.063	TRUE
LINC00207	6	Ctcf-bound	4	18	0.0093	0	0.0053	0.0133	TRUE
LINC00207	6	Ctcf-bound	4	19	-0.0328	0	-0.0368	-0.0288	TRUE
LINC00207	6	Ctcf-bound	4	20	0.3173	0	0.3133	0.3213	TRUE
LINC00207	6	Ctcf-bound	4	21	-0.0011	1	-0.0051	0.0029	FALSE
LINC00207	6	Ctcf-bound	4	22	0.0021	0.9608	-0.0019	0.0061	FALSE
LINC00207	6	Ctcf-bound	4	23	0.061	0	0.057	0.0649	TRUE
LINC00207	6	Ctcf-bound	4	24	0.0109	0	0.0069	0.0149	TRUE
LINC00207	6	Ctcf-bound	5	6	-0.0483	0	-0.0522	-0.0443	TRUE
LINC00207	6	Ctcf-bound	5	7	-0.0919	0	-0.0959	-0.0879	TRUE
LINC00207	6	Ctcf-bound	5	8	0.2615	0	0.2575	0.2655	TRUE
LINC00207	6	Ctcf-bound	5	9	-0.0625	0	-0.0665	-0.0585	TRUE
LINC00207	6	Ctcf-bound	5	10	-0.0553	0	-0.0593	-0.0513	TRUE
LINC00207	6	Ctcf-bound	5	11	-0.0067	0	-0.0107	-0.0027	TRUE
LINC00207	6	Ctcf-bound	5	12	-0.05	0	-0.054	-0.0461	TRUE
LINC00207	6	Ctcf-bound	5	13	-0.0906	0	-0.0946	-0.0866	TRUE
LINC00207	6	Ctcf-bound	5	14	0.2633	0	0.2593	0.2673	TRUE
LINC00207	6	Ctcf-bound	5	15	-0.0605	0	-0.0645	-0.0565	TRUE
LINC00207	6	Ctcf-bound	5	16	-0.0543	0	-0.0583	-0.0503	TRUE
LINC00207	6	Ctcf-bound	5	17	0.0018	0.9952	-0.0022	0.0058	FALSE
LINC00207	6	Ctcf-bound	5	18	-0.0479	0	-0.0519	-0.0439	TRUE
LINC00207	6	Ctcf-bound	5	19	-0.0899	0	-0.0939	-0.0859	TRUE
LINC00207	6	Ctcf-bound	5	20	0.2602	0	0.2562	0.2642	TRUE
LINC00207	6	Ctcf-bound	5	21	-0.0582	0	-0.0622	-0.0542	TRUE
LINC00207	6	Ctcf-bound	5	22	-0.055	0	-0.059	-0.051	TRUE
LINC00207	6	Ctcf-bound	5	23	0.0038	0.0906	-0.0002	0.0078	FALSE
LINC00207	6	Ctcf-bound	5	24	-0.0463	0	-0.0503	-0.0423	TRUE
LINC00207	6	Ctcf-bound	6	7	-0.0436	0	-0.0476	-0.0396	TRUE
LINC00207	6	Ctcf-bound	6	8	0.3098	0	0.3058	0.3138	TRUE
LINC00207	6	Ctcf-bound	6	9	-0.0143	0	-0.0182	-0.0103	TRUE
LINC00207	6	Ctcf-bound	6	10	-0.007	0	-0.011	-0.003	TRUE
LINC00207	6	Ctcf-bound	6	11	0.0415	0	0.0375	0.0455	TRUE
LINC00207	6	Ctcf-bound	6	12	-0.0018	0.9955	-0.0058	0.0022	FALSE
LINC00207	6	Ctcf-bound	6	13	-0.0424	0	-0.0464	-0.0384	TRUE
LINC00207	6	Ctcf-bound	6	14	0.3116	0	0.3076	0.3156	TRUE
LINC00207	6	Ctcf-bound	6	15	-0.0122	0	-0.0162	-0.0082	TRUE
LINC00207	6	Ctcf-bound	6	16	-0.0061	0	-0.0101	-0.0021	TRUE
LINC00207	6	Ctcf-bound	6	17	0.0501	0	0.0461	0.054	TRUE
LINC00207	6	Ctcf-bound	6	18	0.0004	1	-0.0036	0.0044	FALSE
LINC00207	6	Ctcf-bound	6	19	-0.0417	0	-0.0457	-0.0377	TRUE
LINC00207	6	Ctcf-bound	6	20	0.3084	0	0.3044	0.3124	TRUE
LINC00207	6	Ctcf-bound	6	21	-0.01	0	-0.014	-0.006	TRUE
LINC00207	6	Ctcf-bound	6	22	-0.0068	0	-0.0108	-0.0028	TRUE
LINC00207	6	Ctcf-bound	6	23	0.052	0	0.0481	0.056	TRUE
LINC00207	6	Ctcf-bound	6	24	0.002	0.9855	-0.002	0.0059	FALSE
LINC00207	6	Ctcf-bound	7	8	0.3534	0	0.3494	0.3574	TRUE
LINC00207	6	Ctcf-bound	7	9	0.0294	0	0.0254	0.0334	TRUE
LINC00207	6	Ctcf-bound	7	10	0.0366	0	0.0326	0.0406	TRUE
LINC00207	6	Ctcf-bound	7	11	0.0851	0	0.0812	0.0891	TRUE
LINC00207	6	Ctcf-bound	7	12	0.0418	0	0.0378	0.0458	TRUE
LINC00207	6	Ctcf-bound	7	13	0.0012	1	-0.0028	0.0052	FALSE
LINC00207	6	Ctcf-bound	7	14	0.3552	0	0.3512	0.3592	TRUE
LINC00207	6	Ctcf-bound	7	15	0.0314	0	0.0274	0.0354	TRUE
LINC00207	6	Ctcf-bound	7	16	0.0375	0	0.0335	0.0415	TRUE
LINC00207	6	Ctcf-bound	7	17	0.0937	0	0.0897	0.0977	TRUE
LINC00207	6	Ctcf-bound	7	18	0.044	0	0.04	0.048	TRUE
LINC00207	6	Ctcf-bound	7	19	0.0019	0.9876	-0.0021	0.0059	FALSE
LINC00207	6	Ctcf-bound	7	20	0.352	0	0.348	0.356	TRUE
LINC00207	6	Ctcf-bound	7	21	0.0336	0	0.0296	0.0376	TRUE
LINC00207	6	Ctcf-bound	7	22	0.0368	0	0.0328	0.0408	TRUE
LINC00207	6	Ctcf-bound	7	23	0.0957	0	0.0917	0.0997	TRUE
LINC00207	6	Ctcf-bound	7	24	0.0456	0	0.0416	0.0496	TRUE
LINC00207	6	Ctcf-bound	8	9	-0.3241	0	-0.328	-0.3201	TRUE
LINC00207	6	Ctcf-bound	8	10	-0.3168	0	-0.3208	-0.3128	TRUE
LINC00207	6	Ctcf-bound	8	11	-0.2683	0	-0.2723	-0.2643	TRUE
LINC00207	6	Ctcf-bound	8	12	-0.3116	0	-0.3156	-0.3076	TRUE
LINC00207	6	Ctcf-bound	8	13	-0.3522	0	-0.3562	-0.3482	TRUE
LINC00207	6	Ctcf-bound	8	14	0.0018	0.9956	-0.0022	0.0058	FALSE
LINC00207	6	Ctcf-bound	8	15	-0.322	0	-0.326	-0.318	TRUE
LINC00207	6	Ctcf-bound	8	16	-0.3159	0	-0.3199	-0.3119	TRUE
LINC00207	6	Ctcf-bound	8	17	-0.2597	0	-0.2637	-0.2557	TRUE
LINC00207	6	Ctcf-bound	8	18	-0.3094	0	-0.3134	-0.3054	TRUE
LINC00207	6	Ctcf-bound	8	19	-0.3515	0	-0.3555	-0.3475	TRUE
LINC00207	6	Ctcf-bound	8	20	-0.0014	0.9999	-0.0054	0.0026	FALSE
LINC00207	6	Ctcf-bound	8	21	-0.3198	0	-0.3238	-0.3158	TRUE
LINC00207	6	Ctcf-bound	8	22	-0.3166	0	-0.3206	-0.3126	TRUE
LINC00207	6	Ctcf-bound	8	23	-0.2578	0	-0.2617	-0.2538	TRUE
LINC00207	6	Ctcf-bound	8	24	-0.3078	0	-0.3118	-0.3038	TRUE
LINC00207	6	Ctcf-bound	9	10	0.0072	0	0.0032	0.0112	TRUE
LINC00207	6	Ctcf-bound	9	11	0.0558	0	0.0518	0.0598	TRUE
LINC00207	6	Ctcf-bound	9	12	0.0125	0	0.0085	0.0165	TRUE
LINC00207	6	Ctcf-bound	9	13	-0.0281	0	-0.0321	-0.0241	TRUE
LINC00207	6	Ctcf-bound	9	14	0.3258	0	0.3218	0.3298	TRUE
LINC00207	6	Ctcf-bound	9	15	0.002	0.9787	-0.002	0.006	FALSE
LINC00207	6	Ctcf-bound	9	16	0.0082	0	0.0042	0.0122	TRUE
LINC00207	6	Ctcf-bound	9	17	0.0643	0	0.0603	0.0683	TRUE
LINC00207	6	Ctcf-bound	9	18	0.0146	0	0.0106	0.0186	TRUE
LINC00207	6	Ctcf-bound	9	19	-0.0274	0	-0.0314	-0.0234	TRUE
LINC00207	6	Ctcf-bound	9	20	0.3227	0	0.3187	0.3267	TRUE
LINC00207	6	Ctcf-bound	9	21	0.0043	0.0204	0.0003	0.0083	TRUE
LINC00207	6	Ctcf-bound	9	22	0.0075	0	0.0035	0.0115	TRUE
LINC00207	6	Ctcf-bound	9	23	0.0663	0	0.0623	0.0703	TRUE
LINC00207	6	Ctcf-bound	9	24	0.0162	0	0.0122	0.0202	TRUE
LINC00207	6	Ctcf-bound	10	11	0.0486	0	0.0446	0.0526	TRUE
LINC00207	6	Ctcf-bound	10	12	0.0052	0.0005	0.0013	0.0092	TRUE
LINC00207	6	Ctcf-bound	10	13	-0.0353	0	-0.0393	-0.0314	TRUE
LINC00207	6	Ctcf-bound	10	14	0.3186	0	0.3146	0.3226	TRUE
LINC00207	6	Ctcf-bound	10	15	-0.0052	0.0006	-0.0092	-0.0012	TRUE
LINC00207	6	Ctcf-bound	10	16	0.001	1	-0.003	0.0049	FALSE
LINC00207	6	Ctcf-bound	10	17	0.0571	0	0.0531	0.0611	TRUE
LINC00207	6	Ctcf-bound	10	18	0.0074	0	0.0034	0.0114	TRUE
LINC00207	6	Ctcf-bound	10	19	-0.0346	0	-0.0386	-0.0307	TRUE
LINC00207	6	Ctcf-bound	10	20	0.3155	0	0.3115	0.3194	TRUE
LINC00207	6	Ctcf-bound	10	21	-0.0029	0.5269	-0.0069	0.001	FALSE
LINC00207	6	Ctcf-bound	10	22	0.0003	1	-0.0037	0.0043	FALSE
LINC00207	6	Ctcf-bound	10	23	0.0591	0	0.0551	0.0631	TRUE
LINC00207	6	Ctcf-bound	10	24	0.009	0	0.005	0.013	TRUE
LINC00207	6	Ctcf-bound	11	12	-0.0433	0	-0.0473	-0.0393	TRUE
LINC00207	6	Ctcf-bound	11	13	-0.0839	0	-0.0879	-0.0799	TRUE
LINC00207	6	Ctcf-bound	11	14	0.27	0	0.2661	0.274	TRUE
LINC00207	6	Ctcf-bound	11	15	-0.0538	0	-0.0578	-0.0498	TRUE
LINC00207	6	Ctcf-bound	11	16	-0.0476	0	-0.0516	-0.0436	TRUE
LINC00207	6	Ctcf-bound	11	17	0.0085	0	0.0045	0.0125	TRUE
LINC00207	6	Ctcf-bound	11	18	-0.0411	0	-0.0451	-0.0372	TRUE
LINC00207	6	Ctcf-bound	11	19	-0.0832	0	-0.0872	-0.0792	TRUE
LINC00207	6	Ctcf-bound	11	20	0.2669	0	0.2629	0.2709	TRUE
LINC00207	6	Ctcf-bound	11	21	-0.0515	0	-0.0555	-0.0475	TRUE
LINC00207	6	Ctcf-bound	11	22	-0.0483	0	-0.0523	-0.0443	TRUE
LINC00207	6	Ctcf-bound	11	23	0.0105	0	0.0065	0.0145	TRUE
LINC00207	6	Ctcf-bound	11	24	-0.0396	0	-0.0436	-0.0356	TRUE
LINC00207	6	Ctcf-bound	12	13	-0.0406	0	-0.0446	-0.0366	TRUE
LINC00207	6	Ctcf-bound	12	14	0.3134	0	0.3094	0.3174	TRUE
LINC00207	6	Ctcf-bound	12	15	-0.0104	0	-0.0144	-0.0065	TRUE
LINC00207	6	Ctcf-bound	12	16	-0.0043	0.0193	-0.0083	-0.0003	TRUE
LINC00207	6	Ctcf-bound	12	17	0.0518	0	0.0478	0.0558	TRUE
LINC00207	6	Ctcf-bound	12	18	0.0022	0.9521	-0.0018	0.0062	FALSE
LINC00207	6	Ctcf-bound	12	19	-0.0399	0	-0.0439	-0.0359	TRUE
LINC00207	6	Ctcf-bound	12	20	0.3102	0	0.3062	0.3142	TRUE
LINC00207	6	Ctcf-bound	12	21	-0.0082	0	-0.0122	-0.0042	TRUE
LINC00207	6	Ctcf-bound	12	22	-0.005	0.0014	-0.009	-0.001	TRUE
LINC00207	6	Ctcf-bound	12	23	0.0538	0	0.0498	0.0578	TRUE
LINC00207	6	Ctcf-bound	12	24	0.0037	0.1014	-0.0002	0.0077	FALSE
LINC00207	6	Ctcf-bound	13	14	0.354	0	0.35	0.358	TRUE
LINC00207	6	Ctcf-bound	13	15	0.0301	0	0.0262	0.0341	TRUE
LINC00207	6	Ctcf-bound	13	16	0.0363	0	0.0323	0.0403	TRUE
LINC00207	6	Ctcf-bound	13	17	0.0924	0	0.0884	0.0964	TRUE
LINC00207	6	Ctcf-bound	13	18	0.0428	0	0.0388	0.0468	TRUE
LINC00207	6	Ctcf-bound	13	19	0.0007	1	-0.0033	0.0047	FALSE
LINC00207	6	Ctcf-bound	13	20	0.3508	0	0.3468	0.3548	TRUE
LINC00207	6	Ctcf-bound	13	21	0.0324	0	0.0284	0.0364	TRUE
LINC00207	6	Ctcf-bound	13	22	0.0356	0	0.0316	0.0396	TRUE
LINC00207	6	Ctcf-bound	13	23	0.0944	0	0.0904	0.0984	TRUE
LINC00207	6	Ctcf-bound	13	24	0.0443	0	0.0403	0.0483	TRUE
LINC00207	6	Ctcf-bound	14	15	-0.3238	0	-0.3278	-0.3198	TRUE
LINC00207	6	Ctcf-bound	14	16	-0.3177	0	-0.3217	-0.3137	TRUE
LINC00207	6	Ctcf-bound	14	17	-0.2615	0	-0.2655	-0.2575	TRUE
LINC00207	6	Ctcf-bound	14	18	-0.3112	0	-0.3152	-0.3072	TRUE
LINC00207	6	Ctcf-bound	14	19	-0.3533	0	-0.3573	-0.3493	TRUE
LINC00207	6	Ctcf-bound	14	20	-0.0032	0.3758	-0.0072	0.0008	FALSE
LINC00207	6	Ctcf-bound	14	21	-0.3216	0	-0.3256	-0.3176	TRUE
LINC00207	6	Ctcf-bound	14	22	-0.3184	0	-0.3223	-0.3144	TRUE
LINC00207	6	Ctcf-bound	14	23	-0.2595	0	-0.2635	-0.2555	TRUE
LINC00207	6	Ctcf-bound	14	24	-0.3096	0	-0.3136	-0.3056	TRUE
LINC00207	6	Ctcf-bound	15	16	0.0062	0	0.0022	0.0101	TRUE
LINC00207	6	Ctcf-bound	15	17	0.0623	0	0.0583	0.0663	TRUE
LINC00207	6	Ctcf-bound	15	18	0.0126	0	0.0086	0.0166	TRUE
LINC00207	6	Ctcf-bound	15	19	-0.0294	0	-0.0334	-0.0255	TRUE
LINC00207	6	Ctcf-bound	15	20	0.3207	0	0.3167	0.3246	TRUE
LINC00207	6	Ctcf-bound	15	21	0.0023	0.9318	-0.0017	0.0062	FALSE
LINC00207	6	Ctcf-bound	15	22	0.0055	0.0002	0.0015	0.0095	TRUE
LINC00207	6	Ctcf-bound	15	23	0.0643	0	0.0603	0.0683	TRUE
LINC00207	6	Ctcf-bound	15	24	0.0142	0	0.0102	0.0182	TRUE
LINC00207	6	Ctcf-bound	16	17	0.0561	0	0.0521	0.0601	TRUE
LINC00207	6	Ctcf-bound	16	18	0.0065	0	0.0025	0.0105	TRUE
LINC00207	6	Ctcf-bound	16	19	-0.0356	0	-0.0396	-0.0316	TRUE
LINC00207	6	Ctcf-bound	16	20	0.3145	0	0.3105	0.3185	TRUE
LINC00207	6	Ctcf-bound	16	21	-0.0039	0.0652	-0.0079	0.0001	FALSE
LINC00207	6	Ctcf-bound	16	22	-0.0007	1	-0.0047	0.0033	FALSE
LINC00207	6	Ctcf-bound	16	23	0.0581	0	0.0541	0.0621	TRUE
LINC00207	6	Ctcf-bound	16	24	0.008	0	0.004	0.012	TRUE
LINC00207	6	Ctcf-bound	17	18	-0.0497	0	-0.0537	-0.0457	TRUE
LINC00207	6	Ctcf-bound	17	19	-0.0917	0	-0.0957	-0.0877	TRUE
LINC00207	6	Ctcf-bound	17	20	0.2584	0	0.2544	0.2624	TRUE
LINC00207	6	Ctcf-bound	17	21	-0.06	0	-0.064	-0.056	TRUE
LINC00207	6	Ctcf-bound	17	22	-0.0568	0	-0.0608	-0.0528	TRUE
LINC00207	6	Ctcf-bound	17	23	0.002	0.9822	-0.002	0.006	FALSE
LINC00207	6	Ctcf-bound	17	24	-0.0481	0	-0.0521	-0.0441	TRUE
LINC00207	6	Ctcf-bound	18	19	-0.0421	0	-0.0461	-0.0381	TRUE
LINC00207	6	Ctcf-bound	18	20	0.308	0	0.304	0.312	TRUE
LINC00207	6	Ctcf-bound	18	21	-0.0104	0	-0.0144	-0.0064	TRUE
LINC00207	6	Ctcf-bound	18	22	-0.0072	0	-0.0112	-0.0032	TRUE
LINC00207	6	Ctcf-bound	18	23	0.0517	0	0.0477	0.0557	TRUE
LINC00207	6	Ctcf-bound	18	24	0.0016	0.9993	-0.0024	0.0056	FALSE
LINC00207	6	Ctcf-bound	19	20	0.3501	0	0.3461	0.3541	TRUE
LINC00207	6	Ctcf-bound	19	21	0.0317	0	0.0277	0.0357	TRUE
LINC00207	6	Ctcf-bound	19	22	0.0349	0	0.0309	0.0389	TRUE
LINC00207	6	Ctcf-bound	19	23	0.0937	0	0.0897	0.0977	TRUE
LINC00207	6	Ctcf-bound	19	24	0.0436	0	0.0396	0.0476	TRUE
LINC00207	6	Ctcf-bound	20	21	-0.3184	0	-0.3224	-0.3144	TRUE
LINC00207	6	Ctcf-bound	20	22	-0.3152	0	-0.3192	-0.3112	TRUE
LINC00207	6	Ctcf-bound	20	23	-0.2564	0	-0.2604	-0.2524	TRUE
LINC00207	6	Ctcf-bound	20	24	-0.3065	0	-0.3105	-0.3025	TRUE
LINC00207	6	Ctcf-bound	21	22	0.0032	0.3455	-0.0008	0.0072	FALSE
LINC00207	6	Ctcf-bound	21	23	0.062	0	0.058	0.066	TRUE
LINC00207	6	Ctcf-bound	21	24	0.0119	0	0.0079	0.0159	TRUE
LINC00207	6	Ctcf-bound	22	23	0.0588	0	0.0548	0.0628	TRUE
LINC00207	6	Ctcf-bound	22	24	0.0087	0	0.0047	0.0127	TRUE
LINC00207	6	Ctcf-bound	23	24	-0.0501	0	-0.0541	-0.0461	TRUE
LINC00207	6	Polya_signal	1	2	0.0012	0	0.0012	0.0012	TRUE
LINC00207	6	Polya_signal	1	3	0.0004	0	0.0003	0.0004	TRUE
LINC00207	6	Polya_signal	1	4	0.0005	0	0.0005	0.0006	TRUE
LINC00207	6	Polya_signal	1	5	-0.0012	0	-0.0012	-0.0012	TRUE
LINC00207	6	Polya_signal	1	6	-0.0015	0	-0.0015	-0.0015	TRUE
LINC00207	6	Polya_signal	1	7	-0.0001	0	-0.0002	-0.0001	TRUE
LINC00207	6	Polya_signal	1	8	0.0007	0	0.0007	0.0007	TRUE
LINC00207	6	Polya_signal	1	9	0.0001	0	0	0.0001	TRUE
LINC00207	6	Polya_signal	1	10	0.0003	0	0.0002	0.0003	TRUE
LINC00207	6	Polya_signal	1	11	-0.0015	0	-0.0015	-0.0014	TRUE
LINC00207	6	Polya_signal	1	12	-0.0016	0	-0.0016	-0.0016	TRUE
LINC00207	6	Polya_signal	1	13	-0.0003	0	-0.0003	-0.0003	TRUE
LINC00207	6	Polya_signal	1	14	0.0004	0	0.0004	0.0004	TRUE
LINC00207	6	Polya_signal	1	15	-0.0001	0	-0.0001	-0.0001	TRUE
LINC00207	6	Polya_signal	1	16	0.0001	0	0.0001	0.0002	TRUE
LINC00207	6	Polya_signal	1	17	-0.0014	0	-0.0015	-0.0014	TRUE
LINC00207	6	Polya_signal	1	18	-0.0017	0	-0.0017	-0.0017	TRUE
LINC00207	6	Polya_signal	1	19	-0.0003	0	-0.0003	-0.0002	TRUE
LINC00207	6	Polya_signal	1	20	0.0006	0	0.0006	0.0006	TRUE
LINC00207	6	Polya_signal	1	21	0.0002	0	0.0002	0.0003	TRUE
LINC00207	6	Polya_signal	1	22	0.0003	0	0.0002	0.0003	TRUE
LINC00207	6	Polya_signal	1	23	-0.0012	0	-0.0012	-0.0012	TRUE
LINC00207	6	Polya_signal	1	24	-0.0017	0	-0.0017	-0.0016	TRUE
LINC00207	6	Polya_signal	2	3	-0.0008	0	-0.0009	-0.0008	TRUE
LINC00207	6	Polya_signal	2	4	-0.0007	0	-0.0007	-0.0006	TRUE
LINC00207	6	Polya_signal	2	5	-0.0024	0	-0.0024	-0.0023	TRUE
LINC00207	6	Polya_signal	2	6	-0.0027	0	-0.0027	-0.0027	TRUE
LINC00207	6	Polya_signal	2	7	-0.0013	0	-0.0013	-0.0013	TRUE
LINC00207	6	Polya_signal	2	8	-0.0005	0	-0.0005	-0.0004	TRUE
LINC00207	6	Polya_signal	2	9	-0.0011	0	-0.0011	-0.0011	TRUE
LINC00207	6	Polya_signal	2	10	-0.0009	0	-0.001	-0.0009	TRUE
LINC00207	6	Polya_signal	2	11	-0.0027	0	-0.0027	-0.0026	TRUE
LINC00207	6	Polya_signal	2	12	-0.0028	0	-0.0028	-0.0027	TRUE
LINC00207	6	Polya_signal	2	13	-0.0015	0	-0.0015	-0.0014	TRUE
LINC00207	6	Polya_signal	2	14	-0.0008	0	-0.0008	-0.0008	TRUE
LINC00207	6	Polya_signal	2	15	-0.0013	0	-0.0013	-0.0012	TRUE
LINC00207	6	Polya_signal	2	16	-0.0011	0	-0.0011	-0.001	TRUE
LINC00207	6	Polya_signal	2	17	-0.0026	0	-0.0027	-0.0026	TRUE
LINC00207	6	Polya_signal	2	18	-0.0029	0	-0.0029	-0.0028	TRUE
LINC00207	6	Polya_signal	2	19	-0.0014	0	-0.0015	-0.0014	TRUE
LINC00207	6	Polya_signal	2	20	-0.0006	0	-0.0006	-0.0006	TRUE
LINC00207	6	Polya_signal	2	21	-0.001	0	-0.001	-0.0009	TRUE
LINC00207	6	Polya_signal	2	22	-0.0009	0	-0.0009	-0.0009	TRUE
LINC00207	6	Polya_signal	2	23	-0.0024	0	-0.0024	-0.0024	TRUE
LINC00207	6	Polya_signal	2	24	-0.0028	0	-0.0029	-0.0028	TRUE
LINC00207	6	Polya_signal	3	4	0.0002	0	0.0001	0.0002	TRUE
LINC00207	6	Polya_signal	3	5	-0.0016	0	-0.0016	-0.0015	TRUE
LINC00207	6	Polya_signal	3	6	-0.0019	0	-0.0019	-0.0018	TRUE
LINC00207	6	Polya_signal	3	7	-0.0005	0	-0.0005	-0.0005	TRUE
LINC00207	6	Polya_signal	3	8	0.0004	0	0.0003	0.0004	TRUE
LINC00207	6	Polya_signal	3	9	-0.0003	0	-0.0003	-0.0003	TRUE
LINC00207	6	Polya_signal	3	10	-0.0001	0	-0.0001	-0.0001	TRUE
LINC00207	6	Polya_signal	3	11	-0.0018	0	-0.0019	-0.0018	TRUE
LINC00207	6	Polya_signal	3	12	-0.002	0	-0.002	-0.0019	TRUE
LINC00207	6	Polya_signal	3	13	-0.0007	0	-0.0007	-0.0006	TRUE
LINC00207	6	Polya_signal	3	14	0	0.9669	0	0	FALSE
LINC00207	6	Polya_signal	3	15	-0.0005	0	-0.0005	-0.0004	TRUE
LINC00207	6	Polya_signal	3	16	-0.0002	0	-0.0003	-0.0002	TRUE
LINC00207	6	Polya_signal	3	17	-0.0018	0	-0.0018	-0.0018	TRUE
LINC00207	6	Polya_signal	3	18	-0.0021	0	-0.0021	-0.002	TRUE
LINC00207	6	Polya_signal	3	19	-0.0006	0	-0.0007	-0.0006	TRUE
LINC00207	6	Polya_signal	3	20	0.0002	0	0.0002	0.0003	TRUE
LINC00207	6	Polya_signal	3	21	-0.0001	0	-0.0002	-0.0001	TRUE
LINC00207	6	Polya_signal	3	22	-0.0001	0	-0.0001	-0.0001	TRUE
LINC00207	6	Polya_signal	3	23	-0.0016	0	-0.0016	-0.0015	TRUE
LINC00207	6	Polya_signal	3	24	-0.002	0	-0.0021	-0.002	TRUE
LINC00207	6	Polya_signal	4	5	-0.0017	0	-0.0017	-0.0017	TRUE
LINC00207	6	Polya_signal	4	6	-0.002	0	-0.0021	-0.002	TRUE
LINC00207	6	Polya_signal	4	7	-0.0006	0	-0.0007	-0.0006	TRUE
LINC00207	6	Polya_signal	4	8	0.0002	0	0.0002	0.0002	TRUE
LINC00207	6	Polya_signal	4	9	-0.0004	0	-0.0005	-0.0004	TRUE
LINC00207	6	Polya_signal	4	10	-0.0003	0	-0.0003	-0.0002	TRUE
LINC00207	6	Polya_signal	4	11	-0.002	0	-0.002	-0.002	TRUE
LINC00207	6	Polya_signal	4	12	-0.0021	0	-0.0021	-0.0021	TRUE
LINC00207	6	Polya_signal	4	13	-0.0008	0	-0.0008	-0.0008	TRUE
LINC00207	6	Polya_signal	4	14	-0.0001	0	-0.0002	-0.0001	TRUE
LINC00207	6	Polya_signal	4	15	-0.0006	0	-0.0006	-0.0006	TRUE
LINC00207	6	Polya_signal	4	16	-0.0004	0	-0.0004	-0.0004	TRUE
LINC00207	6	Polya_signal	4	17	-0.002	0	-0.002	-0.0019	TRUE
LINC00207	6	Polya_signal	4	18	-0.0022	0	-0.0022	-0.0022	TRUE
LINC00207	6	Polya_signal	4	19	-0.0008	0	-0.0008	-0.0007	TRUE
LINC00207	6	Polya_signal	4	20	0.0001	0	0.0001	0.0001	TRUE
LINC00207	6	Polya_signal	4	21	-0.0003	0	-0.0003	-0.0003	TRUE
LINC00207	6	Polya_signal	4	22	-0.0002	0	-0.0003	-0.0002	TRUE
LINC00207	6	Polya_signal	4	23	-0.0017	0	-0.0018	-0.0017	TRUE
LINC00207	6	Polya_signal	4	24	-0.0022	0	-0.0022	-0.0021	TRUE
LINC00207	6	Polya_signal	5	6	-0.0003	0	-0.0003	-0.0003	TRUE
LINC00207	6	Polya_signal	5	7	0.0011	0	0.001	0.0011	TRUE
LINC00207	6	Polya_signal	5	8	0.0019	0	0.0019	0.0019	TRUE
LINC00207	6	Polya_signal	5	9	0.0013	0	0.0012	0.0013	TRUE
LINC00207	6	Polya_signal	5	10	0.0015	0	0.0014	0.0015	TRUE
LINC00207	6	Polya_signal	5	11	-0.0003	0	-0.0003	-0.0002	TRUE
LINC00207	6	Polya_signal	5	12	-0.0004	0	-0.0004	-0.0004	TRUE
LINC00207	6	Polya_signal	5	13	0.0009	0	0.0009	0.0009	TRUE
LINC00207	6	Polya_signal	5	14	0.0016	0	0.0015	0.0016	TRUE
LINC00207	6	Polya_signal	5	15	0.0011	0	0.0011	0.0011	TRUE
LINC00207	6	Polya_signal	5	16	0.0013	0	0.0013	0.0014	TRUE
LINC00207	6	Polya_signal	5	17	-0.0002	0	-0.0003	-0.0002	TRUE
LINC00207	6	Polya_signal	5	18	-0.0005	0	-0.0005	-0.0005	TRUE
LINC00207	6	Polya_signal	5	19	0.0009	0	0.0009	0.001	TRUE
LINC00207	6	Polya_signal	5	20	0.0018	0	0.0018	0.0018	TRUE
LINC00207	6	Polya_signal	5	21	0.0014	0	0.0014	0.0014	TRUE
LINC00207	6	Polya_signal	5	22	0.0015	0	0.0014	0.0015	TRUE
LINC00207	6	Polya_signal	5	23	0	0.7231	-0.0001	0	FALSE
LINC00207	6	Polya_signal	5	24	-0.0005	0	-0.0005	-0.0004	TRUE
LINC00207	6	Polya_signal	6	7	0.0014	0	0.0014	0.0014	TRUE
LINC00207	6	Polya_signal	6	8	0.0022	0	0.0022	0.0023	TRUE
LINC00207	6	Polya_signal	6	9	0.0016	0	0.0015	0.0016	TRUE
LINC00207	6	Polya_signal	6	10	0.0018	0	0.0017	0.0018	TRUE
LINC00207	6	Polya_signal	6	11	0	0.0074	0	0.0001	TRUE
LINC00207	6	Polya_signal	6	12	-0.0001	0	-0.0001	0	TRUE
LINC00207	6	Polya_signal	6	13	0.0012	0	0.0012	0.0012	TRUE
LINC00207	6	Polya_signal	6	14	0.0019	0	0.0019	0.0019	TRUE
LINC00207	6	Polya_signal	6	15	0.0014	0	0.0014	0.0014	TRUE
LINC00207	6	Polya_signal	6	16	0.0016	0	0.0016	0.0017	TRUE
LINC00207	6	Polya_signal	6	17	0.0001	0	0	0.0001	TRUE
LINC00207	6	Polya_signal	6	18	-0.0002	0	-0.0002	-0.0001	TRUE
LINC00207	6	Polya_signal	6	19	0.0012	0	0.0012	0.0013	TRUE
LINC00207	6	Polya_signal	6	20	0.0021	0	0.0021	0.0021	TRUE
LINC00207	6	Polya_signal	6	21	0.0017	0	0.0017	0.0018	TRUE
LINC00207	6	Polya_signal	6	22	0.0018	0	0.0018	0.0018	TRUE
LINC00207	6	Polya_signal	6	23	0.0003	0	0.0003	0.0003	TRUE
LINC00207	6	Polya_signal	6	24	-0.0001	0	-0.0002	-0.0001	TRUE
LINC00207	6	Polya_signal	7	8	0.0008	0	0.0008	0.0009	TRUE
LINC00207	6	Polya_signal	7	9	0.0002	0	0.0002	0.0002	TRUE
LINC00207	6	Polya_signal	7	10	0.0004	0	0.0003	0.0004	TRUE
LINC00207	6	Polya_signal	7	11	-0.0014	0	-0.0014	-0.0013	TRUE
LINC00207	6	Polya_signal	7	12	-0.0015	0	-0.0015	-0.0014	TRUE
LINC00207	6	Polya_signal	7	13	-0.0002	0	-0.0002	-0.0001	TRUE
LINC00207	6	Polya_signal	7	14	0.0005	0	0.0005	0.0005	TRUE
LINC00207	6	Polya_signal	7	15	0	0.1257	0	0.0001	FALSE
LINC00207	6	Polya_signal	7	16	0.0002	0	0.0002	0.0003	TRUE
LINC00207	6	Polya_signal	7	17	-0.0013	0	-0.0014	-0.0013	TRUE
LINC00207	6	Polya_signal	7	18	-0.0016	0	-0.0016	-0.0015	TRUE
LINC00207	6	Polya_signal	7	19	-0.0001	0	-0.0002	-0.0001	TRUE
LINC00207	6	Polya_signal	7	20	0.0007	0	0.0007	0.0008	TRUE
LINC00207	6	Polya_signal	7	21	0.0003	0	0.0003	0.0004	TRUE
LINC00207	6	Polya_signal	7	22	0.0004	0	0.0004	0.0004	TRUE
LINC00207	6	Polya_signal	7	23	-0.0011	0	-0.0011	-0.0011	TRUE
LINC00207	6	Polya_signal	7	24	-0.0015	0	-0.0016	-0.0015	TRUE
LINC00207	6	Polya_signal	8	9	-0.0006	0	-0.0007	-0.0006	TRUE
LINC00207	6	Polya_signal	8	10	-0.0005	0	-0.0005	-0.0004	TRUE
LINC00207	6	Polya_signal	8	11	-0.0022	0	-0.0022	-0.0022	TRUE
LINC00207	6	Polya_signal	8	12	-0.0023	0	-0.0023	-0.0023	TRUE
LINC00207	6	Polya_signal	8	13	-0.001	0	-0.001	-0.001	TRUE
LINC00207	6	Polya_signal	8	14	-0.0003	0	-0.0004	-0.0003	TRUE
LINC00207	6	Polya_signal	8	15	-0.0008	0	-0.0008	-0.0008	TRUE
LINC00207	6	Polya_signal	8	16	-0.0006	0	-0.0006	-0.0006	TRUE
LINC00207	6	Polya_signal	8	17	-0.0022	0	-0.0022	-0.0021	TRUE
LINC00207	6	Polya_signal	8	18	-0.0024	0	-0.0024	-0.0024	TRUE
LINC00207	6	Polya_signal	8	19	-0.001	0	-0.001	-0.0009	TRUE
LINC00207	6	Polya_signal	8	20	-0.0001	0	-0.0001	-0.0001	TRUE
LINC00207	6	Polya_signal	8	21	-0.0005	0	-0.0005	-0.0005	TRUE
LINC00207	6	Polya_signal	8	22	-0.0004	0	-0.0005	-0.0004	TRUE
LINC00207	6	Polya_signal	8	23	-0.0019	0	-0.002	-0.0019	TRUE
LINC00207	6	Polya_signal	8	24	-0.0024	0	-0.0024	-0.0023	TRUE
LINC00207	6	Polya_signal	9	10	0.0002	0	0.0002	0.0002	TRUE
LINC00207	6	Polya_signal	9	11	-0.0015	0	-0.0016	-0.0015	TRUE
LINC00207	6	Polya_signal	9	12	-0.0017	0	-0.0017	-0.0016	TRUE
LINC00207	6	Polya_signal	9	13	-0.0004	0	-0.0004	-0.0003	TRUE
LINC00207	6	Polya_signal	9	14	0.0003	0	0.0003	0.0003	TRUE
LINC00207	6	Polya_signal	9	15	-0.0002	0	-0.0002	-0.0001	TRUE
LINC00207	6	Polya_signal	9	16	0.0001	0	0	0.0001	TRUE
LINC00207	6	Polya_signal	9	17	-0.0015	0	-0.0015	-0.0015	TRUE
LINC00207	6	Polya_signal	9	18	-0.0018	0	-0.0018	-0.0017	TRUE
LINC00207	6	Polya_signal	9	19	-0.0003	0	-0.0004	-0.0003	TRUE
LINC00207	6	Polya_signal	9	20	0.0005	0	0.0005	0.0006	TRUE
LINC00207	6	Polya_signal	9	21	0.0001	0	0.0001	0.0002	TRUE
LINC00207	6	Polya_signal	9	22	0.0002	0	0.0002	0.0002	TRUE
LINC00207	6	Polya_signal	9	23	-0.0013	0	-0.0013	-0.0013	TRUE
LINC00207	6	Polya_signal	9	24	-0.0017	0	-0.0018	-0.0017	TRUE
LINC00207	6	Polya_signal	10	11	-0.0017	0	-0.0018	-0.0017	TRUE
LINC00207	6	Polya_signal	10	12	-0.0018	0	-0.0019	-0.0018	TRUE
LINC00207	6	Polya_signal	10	13	-0.0006	0	-0.0006	-0.0005	TRUE
LINC00207	6	Polya_signal	10	14	0.0001	0	0.0001	0.0002	TRUE
LINC00207	6	Polya_signal	10	15	-0.0004	0	-0.0004	-0.0003	TRUE
LINC00207	6	Polya_signal	10	16	-0.0001	0	-0.0002	-0.0001	TRUE
LINC00207	6	Polya_signal	10	17	-0.0017	0	-0.0017	-0.0017	TRUE
LINC00207	6	Polya_signal	10	18	-0.0019	0	-0.002	-0.0019	TRUE
LINC00207	6	Polya_signal	10	19	-0.0005	0	-0.0006	-0.0005	TRUE
LINC00207	6	Polya_signal	10	20	0.0003	0	0.0003	0.0004	TRUE
LINC00207	6	Polya_signal	10	21	0	0.0007	-0.0001	0	TRUE
LINC00207	6	Polya_signal	10	22	0	0.9794	0	0	FALSE
LINC00207	6	Polya_signal	10	23	-0.0015	0	-0.0015	-0.0014	TRUE
LINC00207	6	Polya_signal	10	24	-0.0019	0	-0.0019	-0.0019	TRUE
LINC00207	6	Polya_signal	11	12	-0.0001	0	-0.0001	-0.0001	TRUE
LINC00207	6	Polya_signal	11	13	0.0012	0	0.0011	0.0012	TRUE
LINC00207	6	Polya_signal	11	14	0.0019	0	0.0018	0.0019	TRUE
LINC00207	6	Polya_signal	11	15	0.0014	0	0.0013	0.0014	TRUE
LINC00207	6	Polya_signal	11	16	0.0016	0	0.0016	0.0016	TRUE
LINC00207	6	Polya_signal	11	17	0	0.0369	0	0.0001	TRUE
LINC00207	6	Polya_signal	11	18	-0.0002	0	-0.0002	-0.0002	TRUE
LINC00207	6	Polya_signal	11	19	0.0012	0	0.0012	0.0012	TRUE
LINC00207	6	Polya_signal	11	20	0.0021	0	0.002	0.0021	TRUE
LINC00207	6	Polya_signal	11	21	0.0017	0	0.0017	0.0017	TRUE
LINC00207	6	Polya_signal	11	22	0.0017	0	0.0017	0.0018	TRUE
LINC00207	6	Polya_signal	11	23	0.0003	0	0.0002	0.0003	TRUE
LINC00207	6	Polya_signal	11	24	-0.0002	0	-0.0002	-0.0002	TRUE
LINC00207	6	Polya_signal	12	13	0.0013	0	0.0013	0.0013	TRUE
LINC00207	6	Polya_signal	12	14	0.002	0	0.0019	0.002	TRUE
LINC00207	6	Polya_signal	12	15	0.0015	0	0.0015	0.0015	TRUE
LINC00207	6	Polya_signal	12	16	0.0017	0	0.0017	0.0017	TRUE
LINC00207	6	Polya_signal	12	17	0.0002	0	0.0001	0.0002	TRUE
LINC00207	6	Polya_signal	12	18	-0.0001	0	-0.0001	-0.0001	TRUE
LINC00207	6	Polya_signal	12	19	0.0013	0	0.0013	0.0014	TRUE
LINC00207	6	Polya_signal	12	20	0.0022	0	0.0022	0.0022	TRUE
LINC00207	6	Polya_signal	12	21	0.0018	0	0.0018	0.0018	TRUE
LINC00207	6	Polya_signal	12	22	0.0019	0	0.0018	0.0019	TRUE
LINC00207	6	Polya_signal	12	23	0.0004	0	0.0003	0.0004	TRUE
LINC00207	6	Polya_signal	12	24	-0.0001	0	-0.0001	0	TRUE
LINC00207	6	Polya_signal	13	14	0.0007	0	0.0006	0.0007	TRUE
LINC00207	6	Polya_signal	13	15	0.0002	0	0.0002	0.0002	TRUE
LINC00207	6	Polya_signal	13	16	0.0004	0	0.0004	0.0005	TRUE
LINC00207	6	Polya_signal	13	17	-0.0011	0	-0.0012	-0.0011	TRUE
LINC00207	6	Polya_signal	13	18	-0.0014	0	-0.0014	-0.0014	TRUE
LINC00207	6	Polya_signal	13	19	0	0.0758	0	0.0001	FALSE
LINC00207	6	Polya_signal	13	20	0.0009	0	0.0009	0.0009	TRUE
LINC00207	6	Polya_signal	13	21	0.0005	0	0.0005	0.0005	TRUE
LINC00207	6	Polya_signal	13	22	0.0006	0	0.0005	0.0006	TRUE
LINC00207	6	Polya_signal	13	23	-0.0009	0	-0.001	-0.0009	TRUE
LINC00207	6	Polya_signal	13	24	-0.0014	0	-0.0014	-0.0013	TRUE
LINC00207	6	Polya_signal	14	15	-0.0005	0	-0.0005	-0.0004	TRUE
LINC00207	6	Polya_signal	14	16	-0.0003	0	-0.0003	-0.0002	TRUE
LINC00207	6	Polya_signal	14	17	-0.0018	0	-0.0019	-0.0018	TRUE
LINC00207	6	Polya_signal	14	18	-0.0021	0	-0.0021	-0.002	TRUE
LINC00207	6	Polya_signal	14	19	-0.0006	0	-0.0007	-0.0006	TRUE
LINC00207	6	Polya_signal	14	20	0.0002	0	0.0002	0.0003	TRUE
LINC00207	6	Polya_signal	14	21	-0.0002	0	-0.0002	-0.0001	TRUE
LINC00207	6	Polya_signal	14	22	-0.0001	0	-0.0001	-0.0001	TRUE
LINC00207	6	Polya_signal	14	23	-0.0016	0	-0.0016	-0.0016	TRUE
LINC00207	6	Polya_signal	14	24	-0.002	0	-0.0021	-0.002	TRUE
LINC00207	6	Polya_signal	15	16	0.0002	0	0.0002	0.0002	TRUE
LINC00207	6	Polya_signal	15	17	-0.0013	0	-0.0014	-0.0013	TRUE
LINC00207	6	Polya_signal	15	18	-0.0016	0	-0.0016	-0.0016	TRUE
LINC00207	6	Polya_signal	15	19	-0.0002	0	-0.0002	-0.0001	TRUE
LINC00207	6	Polya_signal	15	20	0.0007	0	0.0007	0.0007	TRUE
LINC00207	6	Polya_signal	15	21	0.0003	0	0.0003	0.0003	TRUE
LINC00207	6	Polya_signal	15	22	0.0004	0	0.0003	0.0004	TRUE
LINC00207	6	Polya_signal	15	23	-0.0011	0	-0.0012	-0.0011	TRUE
LINC00207	6	Polya_signal	15	24	-0.0016	0	-0.0016	-0.0015	TRUE
LINC00207	6	Polya_signal	16	17	-0.0016	0	-0.0016	-0.0015	TRUE
LINC00207	6	Polya_signal	16	18	-0.0018	0	-0.0018	-0.0018	TRUE
LINC00207	6	Polya_signal	16	19	-0.0004	0	-0.0004	-0.0004	TRUE
LINC00207	6	Polya_signal	16	20	0.0005	0	0.0004	0.0005	TRUE
LINC00207	6	Polya_signal	16	21	0.0001	0	0.0001	0.0001	TRUE
LINC00207	6	Polya_signal	16	22	0.0002	0	0.0001	0.0002	TRUE
LINC00207	6	Polya_signal	16	23	-0.0013	0	-0.0014	-0.0013	TRUE
LINC00207	6	Polya_signal	16	24	-0.0018	0	-0.0018	-0.0017	TRUE
LINC00207	6	Polya_signal	17	18	-0.0003	0	-0.0003	-0.0002	TRUE
LINC00207	6	Polya_signal	17	19	0.0012	0	0.0011	0.0012	TRUE
LINC00207	6	Polya_signal	17	20	0.002	0	0.002	0.0021	TRUE
LINC00207	6	Polya_signal	17	21	0.0017	0	0.0016	0.0017	TRUE
LINC00207	6	Polya_signal	17	22	0.0017	0	0.0017	0.0017	TRUE
LINC00207	6	Polya_signal	17	23	0.0002	0	0.0002	0.0003	TRUE
LINC00207	6	Polya_signal	17	24	-0.0002	0	-0.0002	-0.0002	TRUE
LINC00207	6	Polya_signal	18	19	0.0014	0	0.0014	0.0015	TRUE
LINC00207	6	Polya_signal	18	20	0.0023	0	0.0023	0.0023	TRUE
LINC00207	6	Polya_signal	18	21	0.0019	0	0.0019	0.0019	TRUE
LINC00207	6	Polya_signal	18	22	0.002	0	0.0019	0.002	TRUE
LINC00207	6	Polya_signal	18	23	0.0005	0	0.0004	0.0005	TRUE
LINC00207	6	Polya_signal	18	24	0	0.0185	0	0.0001	TRUE
LINC00207	6	Polya_signal	19	20	0.0009	0	0.0008	0.0009	TRUE
LINC00207	6	Polya_signal	19	21	0.0005	0	0.0004	0.0005	TRUE
LINC00207	6	Polya_signal	19	22	0.0005	0	0.0005	0.0006	TRUE
LINC00207	6	Polya_signal	19	23	-0.001	0	-0.001	-0.0009	TRUE
LINC00207	6	Polya_signal	19	24	-0.0014	0	-0.0014	-0.0014	TRUE
LINC00207	6	Polya_signal	20	21	-0.0004	0	-0.0004	-0.0004	TRUE
LINC00207	6	Polya_signal	20	22	-0.0003	0	-0.0004	-0.0003	TRUE
LINC00207	6	Polya_signal	20	23	-0.0018	0	-0.0018	-0.0018	TRUE
LINC00207	6	Polya_signal	20	24	-0.0023	0	-0.0023	-0.0022	TRUE
LINC00207	6	Polya_signal	21	22	0.0001	0	0	0.0001	TRUE
LINC00207	6	Polya_signal	21	23	-0.0014	0	-0.0015	-0.0014	TRUE
LINC00207	6	Polya_signal	21	24	-0.0019	0	-0.0019	-0.0018	TRUE
LINC00207	6	Polya_signal	22	23	-0.0015	0	-0.0015	-0.0015	TRUE
LINC00207	6	Polya_signal	22	24	-0.0019	0	-0.002	-0.0019	TRUE
LINC00207	6	Polya_signal	23	24	-0.0004	0	-0.0005	-0.0004	TRUE
LINC00207	6	Enhancer_tissue_specific	1	2	-0.0986	0	-0.1063	-0.0908	TRUE
LINC00207	6	Enhancer_tissue_specific	1	3	0.0687	0	0.061	0.0764	TRUE
LINC00207	6	Enhancer_tissue_specific	1	4	0.3038	0	0.296	0.3115	TRUE
LINC00207	6	Enhancer_tissue_specific	1	5	0.1698	0	0.1621	0.1775	TRUE
LINC00207	6	Enhancer_tissue_specific	1	6	0.3802	0	0.3725	0.388	TRUE
LINC00207	6	Enhancer_tissue_specific	1	7	0.0057	0.5433	-0.0021	0.0134	FALSE
LINC00207	6	Enhancer_tissue_specific	1	8	-0.0977	0	-0.1054	-0.0899	TRUE
LINC00207	6	Enhancer_tissue_specific	1	9	0.0678	0	0.0601	0.0756	TRUE
LINC00207	6	Enhancer_tissue_specific	1	10	0.3028	0	0.2951	0.3106	TRUE
LINC00207	6	Enhancer_tissue_specific	1	11	0.1645	0	0.1568	0.1722	TRUE
LINC00207	6	Enhancer_tissue_specific	1	12	0.3697	0	0.362	0.3774	TRUE
LINC00207	6	Enhancer_tissue_specific	1	13	-0.0051	0.7604	-0.0128	0.0027	FALSE
LINC00207	6	Enhancer_tissue_specific	1	14	-0.1014	0	-0.1092	-0.0937	TRUE
LINC00207	6	Enhancer_tissue_specific	1	15	0.0711	0	0.0634	0.0788	TRUE
LINC00207	6	Enhancer_tissue_specific	1	16	0.3016	0	0.2939	0.3093	TRUE
LINC00207	6	Enhancer_tissue_specific	1	17	0.1647	0	0.157	0.1724	TRUE
LINC00207	6	Enhancer_tissue_specific	1	18	0.3716	0	0.3639	0.3793	TRUE
LINC00207	6	Enhancer_tissue_specific	1	19	-0.0028	0.9999	-0.0105	0.005	FALSE
LINC00207	6	Enhancer_tissue_specific	1	20	-0.1021	0	-0.1098	-0.0944	TRUE
LINC00207	6	Enhancer_tissue_specific	1	21	0.0661	0	0.0584	0.0738	TRUE
LINC00207	6	Enhancer_tissue_specific	1	22	0.3032	0	0.2955	0.311	TRUE
LINC00207	6	Enhancer_tissue_specific	1	23	0.1676	0	0.1599	0.1753	TRUE
LINC00207	6	Enhancer_tissue_specific	1	24	0.3701	0	0.3624	0.3778	TRUE
LINC00207	6	Enhancer_tissue_specific	2	3	0.1673	0	0.1596	0.175	TRUE
LINC00207	6	Enhancer_tissue_specific	2	4	0.4023	0	0.3946	0.41	TRUE
LINC00207	6	Enhancer_tissue_specific	2	5	0.2683	0	0.2606	0.276	TRUE
LINC00207	6	Enhancer_tissue_specific	2	6	0.4788	0	0.4711	0.4865	TRUE
LINC00207	6	Enhancer_tissue_specific	2	7	0.1042	0	0.0965	0.1119	TRUE
LINC00207	6	Enhancer_tissue_specific	2	8	0.0009	1	-0.0068	0.0086	FALSE
LINC00207	6	Enhancer_tissue_specific	2	9	0.1664	0	0.1587	0.1741	TRUE
LINC00207	6	Enhancer_tissue_specific	2	10	0.4014	0	0.3937	0.4091	TRUE
LINC00207	6	Enhancer_tissue_specific	2	11	0.2631	0	0.2553	0.2708	TRUE
LINC00207	6	Enhancer_tissue_specific	2	12	0.4683	0	0.4606	0.476	TRUE
LINC00207	6	Enhancer_tissue_specific	2	13	0.0935	0	0.0858	0.1012	TRUE
LINC00207	6	Enhancer_tissue_specific	2	14	-0.0029	0.9997	-0.0106	0.0048	FALSE
LINC00207	6	Enhancer_tissue_specific	2	15	0.1697	0	0.1619	0.1774	TRUE
LINC00207	6	Enhancer_tissue_specific	2	16	0.4001	0	0.3924	0.4079	TRUE
LINC00207	6	Enhancer_tissue_specific	2	17	0.2633	0	0.2555	0.271	TRUE
LINC00207	6	Enhancer_tissue_specific	2	18	0.4701	0	0.4624	0.4779	TRUE
LINC00207	6	Enhancer_tissue_specific	2	19	0.0958	0	0.0881	0.1035	TRUE
LINC00207	6	Enhancer_tissue_specific	2	20	-0.0036	0.9936	-0.0113	0.0042	FALSE
LINC00207	6	Enhancer_tissue_specific	2	21	0.1647	0	0.1569	0.1724	TRUE
LINC00207	6	Enhancer_tissue_specific	2	22	0.4018	0	0.3941	0.4095	TRUE
LINC00207	6	Enhancer_tissue_specific	2	23	0.2661	0	0.2584	0.2738	TRUE
LINC00207	6	Enhancer_tissue_specific	2	24	0.4687	0	0.461	0.4764	TRUE
LINC00207	6	Enhancer_tissue_specific	3	4	0.235	0	0.2273	0.2428	TRUE
LINC00207	6	Enhancer_tissue_specific	3	5	0.1011	0	0.0933	0.1088	TRUE
LINC00207	6	Enhancer_tissue_specific	3	6	0.3115	0	0.3038	0.3192	TRUE
LINC00207	6	Enhancer_tissue_specific	3	7	-0.0631	0	-0.0708	-0.0553	TRUE
LINC00207	6	Enhancer_tissue_specific	3	8	-0.1664	0	-0.1741	-0.1587	TRUE
LINC00207	6	Enhancer_tissue_specific	3	9	-0.0009	1	-0.0086	0.0068	FALSE
LINC00207	6	Enhancer_tissue_specific	3	10	0.2341	0	0.2264	0.2418	TRUE
LINC00207	6	Enhancer_tissue_specific	3	11	0.0958	0	0.0881	0.1035	TRUE
LINC00207	6	Enhancer_tissue_specific	3	12	0.301	0	0.2933	0.3087	TRUE
LINC00207	6	Enhancer_tissue_specific	3	13	-0.0738	0	-0.0815	-0.0661	TRUE
LINC00207	6	Enhancer_tissue_specific	3	14	-0.1702	0	-0.1779	-0.1624	TRUE
LINC00207	6	Enhancer_tissue_specific	3	15	0.0024	1	-0.0053	0.0101	FALSE
LINC00207	6	Enhancer_tissue_specific	3	16	0.2329	0	0.2251	0.2406	TRUE
LINC00207	6	Enhancer_tissue_specific	3	17	0.096	0	0.0883	0.1037	TRUE
LINC00207	6	Enhancer_tissue_specific	3	18	0.3029	0	0.2951	0.3106	TRUE
LINC00207	6	Enhancer_tissue_specific	3	19	-0.0715	0	-0.0792	-0.0638	TRUE
LINC00207	6	Enhancer_tissue_specific	3	20	-0.1708	0	-0.1786	-0.1631	TRUE
LINC00207	6	Enhancer_tissue_specific	3	21	-0.0026	0.9999	-0.0103	0.0051	FALSE
LINC00207	6	Enhancer_tissue_specific	3	22	0.2345	0	0.2268	0.2422	TRUE
LINC00207	6	Enhancer_tissue_specific	3	23	0.0989	0	0.0911	0.1066	TRUE
LINC00207	6	Enhancer_tissue_specific	3	24	0.3014	0	0.2937	0.3091	TRUE
LINC00207	6	Enhancer_tissue_specific	4	5	-0.134	0	-0.1417	-0.1263	TRUE
LINC00207	6	Enhancer_tissue_specific	4	6	0.0765	0	0.0688	0.0842	TRUE
LINC00207	6	Enhancer_tissue_specific	4	7	-0.2981	0	-0.3058	-0.2904	TRUE
LINC00207	6	Enhancer_tissue_specific	4	8	-0.4014	0	-0.4091	-0.3937	TRUE
LINC00207	6	Enhancer_tissue_specific	4	9	-0.2359	0	-0.2436	-0.2282	TRUE
LINC00207	6	Enhancer_tissue_specific	4	10	-0.0009	1	-0.0086	0.0068	FALSE
LINC00207	6	Enhancer_tissue_specific	4	11	-0.1393	0	-0.147	-0.1315	TRUE
LINC00207	6	Enhancer_tissue_specific	4	12	0.066	0	0.0582	0.0737	TRUE
LINC00207	6	Enhancer_tissue_specific	4	13	-0.3088	0	-0.3165	-0.3011	TRUE
LINC00207	6	Enhancer_tissue_specific	4	14	-0.4052	0	-0.4129	-0.3975	TRUE
LINC00207	6	Enhancer_tissue_specific	4	15	-0.2327	0	-0.2404	-0.2249	TRUE
LINC00207	6	Enhancer_tissue_specific	4	16	-0.0022	1	-0.0099	0.0055	FALSE
LINC00207	6	Enhancer_tissue_specific	4	17	-0.1391	0	-0.1468	-0.1313	TRUE
LINC00207	6	Enhancer_tissue_specific	4	18	0.0678	0	0.0601	0.0755	TRUE
LINC00207	6	Enhancer_tissue_specific	4	19	-0.3065	0	-0.3143	-0.2988	TRUE
LINC00207	6	Enhancer_tissue_specific	4	20	-0.4059	0	-0.4136	-0.3982	TRUE
LINC00207	6	Enhancer_tissue_specific	4	21	-0.2377	0	-0.2454	-0.2299	TRUE
LINC00207	6	Enhancer_tissue_specific	4	22	-0.0005	1	-0.0082	0.0072	FALSE
LINC00207	6	Enhancer_tissue_specific	4	23	-0.1362	0	-0.1439	-0.1285	TRUE
LINC00207	6	Enhancer_tissue_specific	4	24	0.0664	0	0.0586	0.0741	TRUE
LINC00207	6	Enhancer_tissue_specific	5	6	0.2105	0	0.2028	0.2182	TRUE
LINC00207	6	Enhancer_tissue_specific	5	7	-0.1641	0	-0.1718	-0.1564	TRUE
LINC00207	6	Enhancer_tissue_specific	5	8	-0.2674	0	-0.2751	-0.2597	TRUE
LINC00207	6	Enhancer_tissue_specific	5	9	-0.1019	0	-0.1097	-0.0942	TRUE
LINC00207	6	Enhancer_tissue_specific	5	10	0.1331	0	0.1253	0.1408	TRUE
LINC00207	6	Enhancer_tissue_specific	5	11	-0.0053	0.691	-0.013	0.0025	FALSE
LINC00207	6	Enhancer_tissue_specific	5	12	0.2	0	0.1922	0.2077	TRUE
LINC00207	6	Enhancer_tissue_specific	5	13	-0.1748	0	-0.1826	-0.1671	TRUE
LINC00207	6	Enhancer_tissue_specific	5	14	-0.2712	0	-0.2789	-0.2635	TRUE
LINC00207	6	Enhancer_tissue_specific	5	15	-0.0987	0	-0.1064	-0.0909	TRUE
LINC00207	6	Enhancer_tissue_specific	5	16	0.1318	0	0.1241	0.1395	TRUE
LINC00207	6	Enhancer_tissue_specific	5	17	-0.0051	0.7609	-0.0128	0.0027	FALSE
LINC00207	6	Enhancer_tissue_specific	5	18	0.2018	0	0.1941	0.2095	TRUE
LINC00207	6	Enhancer_tissue_specific	5	19	-0.1725	0	-0.1803	-0.1648	TRUE
LINC00207	6	Enhancer_tissue_specific	5	20	-0.2719	0	-0.2796	-0.2642	TRUE
LINC00207	6	Enhancer_tissue_specific	5	21	-0.1037	0	-0.1114	-0.096	TRUE
LINC00207	6	Enhancer_tissue_specific	5	22	0.1335	0	0.1258	0.1412	TRUE
LINC00207	6	Enhancer_tissue_specific	5	23	-0.0022	1	-0.0099	0.0055	FALSE
LINC00207	6	Enhancer_tissue_specific	5	24	0.2004	0	0.1926	0.2081	TRUE
LINC00207	6	Enhancer_tissue_specific	6	7	-0.3746	0	-0.3823	-0.3669	TRUE
LINC00207	6	Enhancer_tissue_specific	6	8	-0.4779	0	-0.4856	-0.4702	TRUE
LINC00207	6	Enhancer_tissue_specific	6	9	-0.3124	0	-0.3201	-0.3047	TRUE
LINC00207	6	Enhancer_tissue_specific	6	10	-0.0774	0	-0.0851	-0.0697	TRUE
LINC00207	6	Enhancer_tissue_specific	6	11	-0.2157	0	-0.2235	-0.208	TRUE
LINC00207	6	Enhancer_tissue_specific	6	12	-0.0105	0.0002	-0.0182	-0.0028	TRUE
LINC00207	6	Enhancer_tissue_specific	6	13	-0.3853	0	-0.393	-0.3776	TRUE
LINC00207	6	Enhancer_tissue_specific	6	14	-0.4817	0	-0.4894	-0.474	TRUE
LINC00207	6	Enhancer_tissue_specific	6	15	-0.3091	0	-0.3169	-0.3014	TRUE
LINC00207	6	Enhancer_tissue_specific	6	16	-0.0787	0	-0.0864	-0.0709	TRUE
LINC00207	6	Enhancer_tissue_specific	6	17	-0.2155	0	-0.2233	-0.2078	TRUE
LINC00207	6	Enhancer_tissue_specific	6	18	-0.0087	0.0099	-0.0164	-0.0009	TRUE
LINC00207	6	Enhancer_tissue_specific	6	19	-0.383	0	-0.3907	-0.3753	TRUE
LINC00207	6	Enhancer_tissue_specific	6	20	-0.4824	0	-0.4901	-0.4746	TRUE
LINC00207	6	Enhancer_tissue_specific	6	21	-0.3141	0	-0.3219	-0.3064	TRUE
LINC00207	6	Enhancer_tissue_specific	6	22	-0.077	0	-0.0847	-0.0693	TRUE
LINC00207	6	Enhancer_tissue_specific	6	23	-0.2127	0	-0.2204	-0.205	TRUE
LINC00207	6	Enhancer_tissue_specific	6	24	-0.0101	0.0005	-0.0178	-0.0024	TRUE
LINC00207	6	Enhancer_tissue_specific	7	8	-0.1033	0	-0.111	-0.0956	TRUE
LINC00207	6	Enhancer_tissue_specific	7	9	0.0622	0	0.0545	0.0699	TRUE
LINC00207	6	Enhancer_tissue_specific	7	10	0.2972	0	0.2895	0.3049	TRUE
LINC00207	6	Enhancer_tissue_specific	7	11	0.1588	0	0.1511	0.1666	TRUE
LINC00207	6	Enhancer_tissue_specific	7	12	0.3641	0	0.3563	0.3718	TRUE
LINC00207	6	Enhancer_tissue_specific	7	13	-0.0107	0.0001	-0.0184	-0.003	TRUE
LINC00207	6	Enhancer_tissue_specific	7	14	-0.1071	0	-0.1148	-0.0994	TRUE
LINC00207	6	Enhancer_tissue_specific	7	15	0.0655	0	0.0577	0.0732	TRUE
LINC00207	6	Enhancer_tissue_specific	7	16	0.2959	0	0.2882	0.3037	TRUE
LINC00207	6	Enhancer_tissue_specific	7	17	0.1591	0	0.1513	0.1668	TRUE
LINC00207	6	Enhancer_tissue_specific	7	18	0.3659	0	0.3582	0.3736	TRUE
LINC00207	6	Enhancer_tissue_specific	7	19	-0.0084	0.0153	-0.0161	-0.0007	TRUE
LINC00207	6	Enhancer_tissue_specific	7	20	-0.1078	0	-0.1155	-0.1	TRUE
LINC00207	6	Enhancer_tissue_specific	7	21	0.0604	0	0.0527	0.0682	TRUE
LINC00207	6	Enhancer_tissue_specific	7	22	0.2976	0	0.2899	0.3053	TRUE
LINC00207	6	Enhancer_tissue_specific	7	23	0.1619	0	0.1542	0.1696	TRUE
LINC00207	6	Enhancer_tissue_specific	7	24	0.3645	0	0.3567	0.3722	TRUE
LINC00207	6	Enhancer_tissue_specific	8	9	0.1655	0	0.1578	0.1732	TRUE
LINC00207	6	Enhancer_tissue_specific	8	10	0.4005	0	0.3928	0.4082	TRUE
LINC00207	6	Enhancer_tissue_specific	8	11	0.2622	0	0.2544	0.2699	TRUE
LINC00207	6	Enhancer_tissue_specific	8	12	0.4674	0	0.4597	0.4751	TRUE
LINC00207	6	Enhancer_tissue_specific	8	13	0.0926	0	0.0849	0.1003	TRUE
LINC00207	6	Enhancer_tissue_specific	8	14	-0.0038	0.9851	-0.0115	0.0039	FALSE
LINC00207	6	Enhancer_tissue_specific	8	15	0.1688	0	0.161	0.1765	TRUE
LINC00207	6	Enhancer_tissue_specific	8	16	0.3992	0	0.3915	0.407	TRUE
LINC00207	6	Enhancer_tissue_specific	8	17	0.2624	0	0.2546	0.2701	TRUE
LINC00207	6	Enhancer_tissue_specific	8	18	0.4692	0	0.4615	0.477	TRUE
LINC00207	6	Enhancer_tissue_specific	8	19	0.0949	0	0.0872	0.1026	TRUE
LINC00207	6	Enhancer_tissue_specific	8	20	-0.0045	0.9145	-0.0122	0.0033	FALSE
LINC00207	6	Enhancer_tissue_specific	8	21	0.1637	0	0.156	0.1715	TRUE
LINC00207	6	Enhancer_tissue_specific	8	22	0.4009	0	0.3932	0.4086	TRUE
LINC00207	6	Enhancer_tissue_specific	8	23	0.2652	0	0.2575	0.2729	TRUE
LINC00207	6	Enhancer_tissue_specific	8	24	0.4678	0	0.4601	0.4755	TRUE
LINC00207	6	Enhancer_tissue_specific	9	10	0.235	0	0.2273	0.2427	TRUE
LINC00207	6	Enhancer_tissue_specific	9	11	0.0967	0	0.0889	0.1044	TRUE
LINC00207	6	Enhancer_tissue_specific	9	12	0.3019	0	0.2942	0.3096	TRUE
LINC00207	6	Enhancer_tissue_specific	9	13	-0.0729	0	-0.0806	-0.0652	TRUE
LINC00207	6	Enhancer_tissue_specific	9	14	-0.1693	0	-0.177	-0.1616	TRUE
LINC00207	6	Enhancer_tissue_specific	9	15	0.0033	0.9979	-0.0044	0.011	FALSE
LINC00207	6	Enhancer_tissue_specific	9	16	0.2338	0	0.226	0.2415	TRUE
LINC00207	6	Enhancer_tissue_specific	9	17	0.0969	0	0.0891	0.1046	TRUE
LINC00207	6	Enhancer_tissue_specific	9	18	0.3037	0	0.296	0.3115	TRUE
LINC00207	6	Enhancer_tissue_specific	9	19	-0.0706	0	-0.0783	-0.0629	TRUE
LINC00207	6	Enhancer_tissue_specific	9	20	-0.1699	0	-0.1777	-0.1622	TRUE
LINC00207	6	Enhancer_tissue_specific	9	21	-0.0017	1	-0.0095	0.006	FALSE
LINC00207	6	Enhancer_tissue_specific	9	22	0.2354	0	0.2277	0.2431	TRUE
LINC00207	6	Enhancer_tissue_specific	9	23	0.0997	0	0.092	0.1075	TRUE
LINC00207	6	Enhancer_tissue_specific	9	24	0.3023	0	0.2946	0.31	TRUE
LINC00207	6	Enhancer_tissue_specific	10	11	-0.1383	0	-0.1461	-0.1306	TRUE
LINC00207	6	Enhancer_tissue_specific	10	12	0.0669	0	0.0592	0.0746	TRUE
LINC00207	6	Enhancer_tissue_specific	10	13	-0.3079	0	-0.3156	-0.3002	TRUE
LINC00207	6	Enhancer_tissue_specific	10	14	-0.4043	0	-0.412	-0.3966	TRUE
LINC00207	6	Enhancer_tissue_specific	10	15	-0.2317	0	-0.2394	-0.224	TRUE
LINC00207	6	Enhancer_tissue_specific	10	16	-0.0012	1	-0.009	0.0065	FALSE
LINC00207	6	Enhancer_tissue_specific	10	17	-0.1381	0	-0.1458	-0.1304	TRUE
LINC00207	6	Enhancer_tissue_specific	10	18	0.0687	0	0.061	0.0765	TRUE
LINC00207	6	Enhancer_tissue_specific	10	19	-0.3056	0	-0.3133	-0.2979	TRUE
LINC00207	6	Enhancer_tissue_specific	10	20	-0.4049	0	-0.4127	-0.3972	TRUE
LINC00207	6	Enhancer_tissue_specific	10	21	-0.2367	0	-0.2445	-0.229	TRUE
LINC00207	6	Enhancer_tissue_specific	10	22	0.0004	1	-0.0073	0.0081	FALSE
LINC00207	6	Enhancer_tissue_specific	10	23	-0.1353	0	-0.143	-0.1275	TRUE
LINC00207	6	Enhancer_tissue_specific	10	24	0.0673	0	0.0596	0.075	TRUE
LINC00207	6	Enhancer_tissue_specific	11	12	0.2052	0	0.1975	0.2129	TRUE
LINC00207	6	Enhancer_tissue_specific	11	13	-0.1696	0	-0.1773	-0.1618	TRUE
LINC00207	6	Enhancer_tissue_specific	11	14	-0.2659	0	-0.2737	-0.2582	TRUE
LINC00207	6	Enhancer_tissue_specific	11	15	-0.0934	0	-0.1011	-0.0857	TRUE
LINC00207	6	Enhancer_tissue_specific	11	16	0.1371	0	0.1294	0.1448	TRUE
LINC00207	6	Enhancer_tissue_specific	11	17	0.0002	1	-0.0075	0.0079	FALSE
LINC00207	6	Enhancer_tissue_specific	11	18	0.2071	0	0.1994	0.2148	TRUE
LINC00207	6	Enhancer_tissue_specific	11	19	-0.1673	0	-0.175	-0.1596	TRUE
LINC00207	6	Enhancer_tissue_specific	11	20	-0.2666	0	-0.2743	-0.2589	TRUE
LINC00207	6	Enhancer_tissue_specific	11	21	-0.0984	0	-0.1061	-0.0907	TRUE
LINC00207	6	Enhancer_tissue_specific	11	22	0.1387	0	0.131	0.1465	TRUE
LINC00207	6	Enhancer_tissue_specific	11	23	0.0031	0.9992	-0.0047	0.0108	FALSE
LINC00207	6	Enhancer_tissue_specific	11	24	0.2056	0	0.1979	0.2133	TRUE
LINC00207	6	Enhancer_tissue_specific	12	13	-0.3748	0	-0.3825	-0.3671	TRUE
LINC00207	6	Enhancer_tissue_specific	12	14	-0.4712	0	-0.4789	-0.4634	TRUE
LINC00207	6	Enhancer_tissue_specific	12	15	-0.2986	0	-0.3063	-0.2909	TRUE
LINC00207	6	Enhancer_tissue_specific	12	16	-0.0681	0	-0.0759	-0.0604	TRUE
LINC00207	6	Enhancer_tissue_specific	12	17	-0.205	0	-0.2127	-0.1973	TRUE
LINC00207	6	Enhancer_tissue_specific	12	18	0.0019	1	-0.0059	0.0096	FALSE
LINC00207	6	Enhancer_tissue_specific	12	19	-0.3725	0	-0.3802	-0.3648	TRUE
LINC00207	6	Enhancer_tissue_specific	12	20	-0.4718	0	-0.4796	-0.4641	TRUE
LINC00207	6	Enhancer_tissue_specific	12	21	-0.3036	0	-0.3114	-0.2959	TRUE
LINC00207	6	Enhancer_tissue_specific	12	22	-0.0665	0	-0.0742	-0.0588	TRUE
LINC00207	6	Enhancer_tissue_specific	12	23	-0.2022	0	-0.2099	-0.1944	TRUE
LINC00207	6	Enhancer_tissue_specific	12	24	0.0004	1	-0.0073	0.0081	FALSE
LINC00207	6	Enhancer_tissue_specific	13	14	-0.0964	0	-0.1041	-0.0887	TRUE
LINC00207	6	Enhancer_tissue_specific	13	15	0.0762	0	0.0685	0.0839	TRUE
LINC00207	6	Enhancer_tissue_specific	13	16	0.3067	0	0.2989	0.3144	TRUE
LINC00207	6	Enhancer_tissue_specific	13	17	0.1698	0	0.1621	0.1775	TRUE
LINC00207	6	Enhancer_tissue_specific	13	18	0.3766	0	0.3689	0.3844	TRUE
LINC00207	6	Enhancer_tissue_specific	13	19	0.0023	1	-0.0054	0.01	FALSE
LINC00207	6	Enhancer_tissue_specific	13	20	-0.097	0	-0.1048	-0.0893	TRUE
LINC00207	6	Enhancer_tissue_specific	13	21	0.0712	0	0.0634	0.0789	TRUE
LINC00207	6	Enhancer_tissue_specific	13	22	0.3083	0	0.3006	0.316	TRUE
LINC00207	6	Enhancer_tissue_specific	13	23	0.1726	0	0.1649	0.1804	TRUE
LINC00207	6	Enhancer_tissue_specific	13	24	0.3752	0	0.3675	0.3829	TRUE
LINC00207	6	Enhancer_tissue_specific	14	15	0.1726	0	0.1648	0.1803	TRUE
LINC00207	6	Enhancer_tissue_specific	14	16	0.403	0	0.3953	0.4108	TRUE
LINC00207	6	Enhancer_tissue_specific	14	17	0.2662	0	0.2584	0.2739	TRUE
LINC00207	6	Enhancer_tissue_specific	14	18	0.473	0	0.4653	0.4807	TRUE
LINC00207	6	Enhancer_tissue_specific	14	19	0.0987	0	0.091	0.1064	TRUE
LINC00207	6	Enhancer_tissue_specific	14	20	-0.0007	1	-0.0084	0.0071	FALSE
LINC00207	6	Enhancer_tissue_specific	14	21	0.1675	0	0.1598	0.1753	TRUE
LINC00207	6	Enhancer_tissue_specific	14	22	0.4047	0	0.397	0.4124	TRUE
LINC00207	6	Enhancer_tissue_specific	14	23	0.269	0	0.2613	0.2767	TRUE
LINC00207	6	Enhancer_tissue_specific	14	24	0.4716	0	0.4638	0.4793	TRUE
LINC00207	6	Enhancer_tissue_specific	15	16	0.2305	0	0.2228	0.2382	TRUE
LINC00207	6	Enhancer_tissue_specific	15	17	0.0936	0	0.0859	0.1013	TRUE
LINC00207	6	Enhancer_tissue_specific	15	18	0.3005	0	0.2927	0.3082	TRUE
LINC00207	6	Enhancer_tissue_specific	15	19	-0.0739	0	-0.0816	-0.0662	TRUE
LINC00207	6	Enhancer_tissue_specific	15	20	-0.1732	0	-0.1809	-0.1655	TRUE
LINC00207	6	Enhancer_tissue_specific	15	21	-0.005	0.7752	-0.0127	0.0027	FALSE
LINC00207	6	Enhancer_tissue_specific	15	22	0.2321	0	0.2244	0.2399	TRUE
LINC00207	6	Enhancer_tissue_specific	15	23	0.0965	0	0.0887	0.1042	TRUE
LINC00207	6	Enhancer_tissue_specific	15	24	0.299	0	0.2913	0.3067	TRUE
LINC00207	6	Enhancer_tissue_specific	16	17	-0.1369	0	-0.1446	-0.1292	TRUE
LINC00207	6	Enhancer_tissue_specific	16	18	0.07	0	0.0623	0.0777	TRUE
LINC00207	6	Enhancer_tissue_specific	16	19	-0.3044	0	-0.3121	-0.2966	TRUE
LINC00207	6	Enhancer_tissue_specific	16	20	-0.4037	0	-0.4114	-0.396	TRUE
LINC00207	6	Enhancer_tissue_specific	16	21	-0.2355	0	-0.2432	-0.2278	TRUE
LINC00207	6	Enhancer_tissue_specific	16	22	0.0017	1	-0.0061	0.0094	FALSE
LINC00207	6	Enhancer_tissue_specific	16	23	-0.134	0	-0.1417	-0.1263	TRUE
LINC00207	6	Enhancer_tissue_specific	16	24	0.0685	0	0.0608	0.0763	TRUE
LINC00207	6	Enhancer_tissue_specific	17	18	0.2069	0	0.1991	0.2146	TRUE
LINC00207	6	Enhancer_tissue_specific	17	19	-0.1675	0	-0.1752	-0.1598	TRUE
LINC00207	6	Enhancer_tissue_specific	17	20	-0.2668	0	-0.2745	-0.2591	TRUE
LINC00207	6	Enhancer_tissue_specific	17	21	-0.0986	0	-0.1063	-0.0909	TRUE
LINC00207	6	Enhancer_tissue_specific	17	22	0.1385	0	0.1308	0.1463	TRUE
LINC00207	6	Enhancer_tissue_specific	17	23	0.0029	0.9997	-0.0049	0.0106	FALSE
LINC00207	6	Enhancer_tissue_specific	17	24	0.2054	0	0.1977	0.2131	TRUE
LINC00207	6	Enhancer_tissue_specific	18	19	-0.3743	0	-0.3821	-0.3666	TRUE
LINC00207	6	Enhancer_tissue_specific	18	20	-0.4737	0	-0.4814	-0.466	TRUE
LINC00207	6	Enhancer_tissue_specific	18	21	-0.3055	0	-0.3132	-0.2978	TRUE
LINC00207	6	Enhancer_tissue_specific	18	22	-0.0683	0	-0.0761	-0.0606	TRUE
LINC00207	6	Enhancer_tissue_specific	18	23	-0.204	0	-0.2117	-0.1963	TRUE
LINC00207	6	Enhancer_tissue_specific	18	24	-0.0015	1	-0.0092	0.0063	FALSE
LINC00207	6	Enhancer_tissue_specific	19	20	-0.0993	0	-0.1071	-0.0916	TRUE
LINC00207	6	Enhancer_tissue_specific	19	21	0.0689	0	0.0611	0.0766	TRUE
LINC00207	6	Enhancer_tissue_specific	19	22	0.306	0	0.2983	0.3137	TRUE
LINC00207	6	Enhancer_tissue_specific	19	23	0.1703	0	0.1626	0.1781	TRUE
LINC00207	6	Enhancer_tissue_specific	19	24	0.3729	0	0.3652	0.3806	TRUE
LINC00207	6	Enhancer_tissue_specific	20	21	0.1682	0	0.1605	0.1759	TRUE
LINC00207	6	Enhancer_tissue_specific	20	22	0.4054	0	0.3976	0.4131	TRUE
LINC00207	6	Enhancer_tissue_specific	20	23	0.2697	0	0.262	0.2774	TRUE
LINC00207	6	Enhancer_tissue_specific	20	24	0.4722	0	0.4645	0.48	TRUE
LINC00207	6	Enhancer_tissue_specific	21	22	0.2371	0	0.2294	0.2449	TRUE
LINC00207	6	Enhancer_tissue_specific	21	23	0.1015	0	0.0938	0.1092	TRUE
LINC00207	6	Enhancer_tissue_specific	21	24	0.304	0	0.2963	0.3117	TRUE
LINC00207	6	Enhancer_tissue_specific	22	23	-0.1357	0	-0.1434	-0.128	TRUE
LINC00207	6	Enhancer_tissue_specific	22	24	0.0669	0	0.0592	0.0746	TRUE
LINC00207	6	Enhancer_tissue_specific	23	24	0.2026	0	0.1948	0.2103	TRUE
LINC00207	6	Enhancer_tissue_invariant	1	2	-0.0007	0	-0.0009	-0.0005	TRUE
LINC00207	6	Enhancer_tissue_invariant	1	3	-0.0116	0	-0.0118	-0.0113	TRUE
LINC00207	6	Enhancer_tissue_invariant	1	4	-0.0087	0	-0.0089	-0.0085	TRUE
LINC00207	6	Enhancer_tissue_invariant	1	5	-0.0099	0	-0.0101	-0.0097	TRUE
LINC00207	6	Enhancer_tissue_invariant	1	6	-0.0082	0	-0.0084	-0.0079	TRUE
LINC00207	6	Enhancer_tissue_invariant	1	7	0.0005	0	0.0003	0.0007	TRUE
LINC00207	6	Enhancer_tissue_invariant	1	8	-0.0013	0	-0.0016	-0.0011	TRUE
LINC00207	6	Enhancer_tissue_invariant	1	9	-0.0117	0	-0.0119	-0.0114	TRUE
LINC00207	6	Enhancer_tissue_invariant	1	10	-0.0082	0	-0.0084	-0.0079	TRUE
LINC00207	6	Enhancer_tissue_invariant	1	11	-0.0105	0	-0.0107	-0.0102	TRUE
LINC00207	6	Enhancer_tissue_invariant	1	12	-0.0083	0	-0.0086	-0.0081	TRUE
LINC00207	6	Enhancer_tissue_invariant	1	13	0.0023	0	0.0021	0.0025	TRUE
LINC00207	6	Enhancer_tissue_invariant	1	14	-0.0004	0	-0.0007	-0.0002	TRUE
LINC00207	6	Enhancer_tissue_invariant	1	15	-0.0117	0	-0.0119	-0.0114	TRUE
LINC00207	6	Enhancer_tissue_invariant	1	16	-0.0086	0	-0.0088	-0.0084	TRUE
LINC00207	6	Enhancer_tissue_invariant	1	17	-0.0105	0	-0.0107	-0.0103	TRUE
LINC00207	6	Enhancer_tissue_invariant	1	18	-0.008	0	-0.0082	-0.0077	TRUE
LINC00207	6	Enhancer_tissue_invariant	1	19	0.0023	0	0.0021	0.0025	TRUE
LINC00207	6	Enhancer_tissue_invariant	1	20	-0.0007	0	-0.0009	-0.0005	TRUE
LINC00207	6	Enhancer_tissue_invariant	1	21	-0.011	0	-0.0112	-0.0108	TRUE
LINC00207	6	Enhancer_tissue_invariant	1	22	-0.0081	0	-0.0083	-0.0078	TRUE
LINC00207	6	Enhancer_tissue_invariant	1	23	-0.0099	0	-0.0102	-0.0097	TRUE
LINC00207	6	Enhancer_tissue_invariant	1	24	-0.0075	0	-0.0077	-0.0073	TRUE
LINC00207	6	Enhancer_tissue_invariant	2	3	-0.0109	0	-0.0111	-0.0106	TRUE
LINC00207	6	Enhancer_tissue_invariant	2	4	-0.008	0	-0.0082	-0.0078	TRUE
LINC00207	6	Enhancer_tissue_invariant	2	5	-0.0092	0	-0.0094	-0.009	TRUE
LINC00207	6	Enhancer_tissue_invariant	2	6	-0.0075	0	-0.0077	-0.0072	TRUE
LINC00207	6	Enhancer_tissue_invariant	2	7	0.0012	0	0.001	0.0015	TRUE
LINC00207	6	Enhancer_tissue_invariant	2	8	-0.0006	0	-0.0008	-0.0004	TRUE
LINC00207	6	Enhancer_tissue_invariant	2	9	-0.011	0	-0.0112	-0.0107	TRUE
LINC00207	6	Enhancer_tissue_invariant	2	10	-0.0075	0	-0.0077	-0.0072	TRUE
LINC00207	6	Enhancer_tissue_invariant	2	11	-0.0098	0	-0.01	-0.0095	TRUE
LINC00207	6	Enhancer_tissue_invariant	2	12	-0.0076	0	-0.0078	-0.0074	TRUE
LINC00207	6	Enhancer_tissue_invariant	2	13	0.003	0	0.0028	0.0033	TRUE
LINC00207	6	Enhancer_tissue_invariant	2	14	0.0003	0.0049	0	0.0005	TRUE
LINC00207	6	Enhancer_tissue_invariant	2	15	-0.011	0	-0.0112	-0.0107	TRUE
LINC00207	6	Enhancer_tissue_invariant	2	16	-0.0079	0	-0.0081	-0.0076	TRUE
LINC00207	6	Enhancer_tissue_invariant	2	17	-0.0098	0	-0.01	-0.0095	TRUE
LINC00207	6	Enhancer_tissue_invariant	2	18	-0.0072	0	-0.0075	-0.007	TRUE
LINC00207	6	Enhancer_tissue_invariant	2	19	0.003	0	0.0028	0.0032	TRUE
LINC00207	6	Enhancer_tissue_invariant	2	20	0	1	-0.0002	0.0003	FALSE
LINC00207	6	Enhancer_tissue_invariant	2	21	-0.0103	0	-0.0105	-0.0101	TRUE
LINC00207	6	Enhancer_tissue_invariant	2	22	-0.0073	0	-0.0076	-0.0071	TRUE
LINC00207	6	Enhancer_tissue_invariant	2	23	-0.0092	0	-0.0095	-0.009	TRUE
LINC00207	6	Enhancer_tissue_invariant	2	24	-0.0068	0	-0.007	-0.0066	TRUE
LINC00207	6	Enhancer_tissue_invariant	3	4	0.0029	0	0.0026	0.0031	TRUE
LINC00207	6	Enhancer_tissue_invariant	3	5	0.0017	0	0.0014	0.0019	TRUE
LINC00207	6	Enhancer_tissue_invariant	3	6	0.0034	0	0.0032	0.0036	TRUE
LINC00207	6	Enhancer_tissue_invariant	3	7	0.0121	0	0.0119	0.0123	TRUE
LINC00207	6	Enhancer_tissue_invariant	3	8	0.0102	0	0.01	0.0105	TRUE
LINC00207	6	Enhancer_tissue_invariant	3	9	-0.0001	0.9968	-0.0003	0.0001	FALSE
LINC00207	6	Enhancer_tissue_invariant	3	10	0.0034	0	0.0032	0.0036	TRUE
LINC00207	6	Enhancer_tissue_invariant	3	11	0.0011	0	0.0009	0.0013	TRUE
LINC00207	6	Enhancer_tissue_invariant	3	12	0.0032	0	0.003	0.0035	TRUE
LINC00207	6	Enhancer_tissue_invariant	3	13	0.0139	0	0.0137	0.0141	TRUE
LINC00207	6	Enhancer_tissue_invariant	3	14	0.0111	0	0.0109	0.0113	TRUE
LINC00207	6	Enhancer_tissue_invariant	3	15	-0.0001	0.9951	-0.0003	0.0001	FALSE
LINC00207	6	Enhancer_tissue_invariant	3	16	0.003	0	0.0028	0.0032	TRUE
LINC00207	6	Enhancer_tissue_invariant	3	17	0.0011	0	0.0009	0.0013	TRUE
LINC00207	6	Enhancer_tissue_invariant	3	18	0.0036	0	0.0034	0.0038	TRUE
LINC00207	6	Enhancer_tissue_invariant	3	19	0.0139	0	0.0136	0.0141	TRUE
LINC00207	6	Enhancer_tissue_invariant	3	20	0.0109	0	0.0107	0.0111	TRUE
LINC00207	6	Enhancer_tissue_invariant	3	21	0.0005	0	0.0003	0.0008	TRUE
LINC00207	6	Enhancer_tissue_invariant	3	22	0.0035	0	0.0033	0.0037	TRUE
LINC00207	6	Enhancer_tissue_invariant	3	23	0.0016	0	0.0014	0.0019	TRUE
LINC00207	6	Enhancer_tissue_invariant	3	24	0.0041	0	0.0039	0.0043	TRUE
LINC00207	6	Enhancer_tissue_invariant	4	5	-0.0012	0	-0.0014	-0.001	TRUE
LINC00207	6	Enhancer_tissue_invariant	4	6	0.0006	0	0.0003	0.0008	TRUE
LINC00207	6	Enhancer_tissue_invariant	4	7	0.0092	0	0.009	0.0095	TRUE
LINC00207	6	Enhancer_tissue_invariant	4	8	0.0074	0	0.0072	0.0076	TRUE
LINC00207	6	Enhancer_tissue_invariant	4	9	-0.0029	0	-0.0032	-0.0027	TRUE
LINC00207	6	Enhancer_tissue_invariant	4	10	0.0006	0	0.0003	0.0008	TRUE
LINC00207	6	Enhancer_tissue_invariant	4	11	-0.0017	0	-0.002	-0.0015	TRUE
LINC00207	6	Enhancer_tissue_invariant	4	12	0.0004	0	0.0002	0.0006	TRUE
LINC00207	6	Enhancer_tissue_invariant	4	13	0.011	0	0.0108	0.0113	TRUE
LINC00207	6	Enhancer_tissue_invariant	4	14	0.0083	0	0.008	0.0085	TRUE
LINC00207	6	Enhancer_tissue_invariant	4	15	-0.003	0	-0.0032	-0.0027	TRUE
LINC00207	6	Enhancer_tissue_invariant	4	16	0.0001	0.7596	-0.0001	0.0004	FALSE
LINC00207	6	Enhancer_tissue_invariant	4	17	-0.0018	0	-0.002	-0.0015	TRUE
LINC00207	6	Enhancer_tissue_invariant	4	18	0.0008	0	0.0005	0.001	TRUE
LINC00207	6	Enhancer_tissue_invariant	4	19	0.011	0	0.0108	0.0112	TRUE
LINC00207	6	Enhancer_tissue_invariant	4	20	0.008	0	0.0078	0.0083	TRUE
LINC00207	6	Enhancer_tissue_invariant	4	21	-0.0023	0	-0.0025	-0.0021	TRUE
LINC00207	6	Enhancer_tissue_invariant	4	22	0.0007	0	0.0004	0.0009	TRUE
LINC00207	6	Enhancer_tissue_invariant	4	23	-0.0012	0	-0.0014	-0.001	TRUE
LINC00207	6	Enhancer_tissue_invariant	4	24	0.0012	0	0.001	0.0014	TRUE
LINC00207	6	Enhancer_tissue_invariant	5	6	0.0017	0	0.0015	0.002	TRUE
LINC00207	6	Enhancer_tissue_invariant	5	7	0.0104	0	0.0102	0.0106	TRUE
LINC00207	6	Enhancer_tissue_invariant	5	8	0.0086	0	0.0083	0.0088	TRUE
LINC00207	6	Enhancer_tissue_invariant	5	9	-0.0018	0	-0.002	-0.0015	TRUE
LINC00207	6	Enhancer_tissue_invariant	5	10	0.0017	0	0.0015	0.002	TRUE
LINC00207	6	Enhancer_tissue_invariant	5	11	-0.0006	0	-0.0008	-0.0003	TRUE
LINC00207	6	Enhancer_tissue_invariant	5	12	0.0016	0	0.0013	0.0018	TRUE
LINC00207	6	Enhancer_tissue_invariant	5	13	0.0122	0	0.012	0.0124	TRUE
LINC00207	6	Enhancer_tissue_invariant	5	14	0.0095	0	0.0092	0.0097	TRUE
LINC00207	6	Enhancer_tissue_invariant	5	15	-0.0018	0	-0.002	-0.0015	TRUE
LINC00207	6	Enhancer_tissue_invariant	5	16	0.0013	0	0.0011	0.0015	TRUE
LINC00207	6	Enhancer_tissue_invariant	5	17	-0.0006	0	-0.0008	-0.0004	TRUE
LINC00207	6	Enhancer_tissue_invariant	5	18	0.0019	0	0.0017	0.0022	TRUE
LINC00207	6	Enhancer_tissue_invariant	5	19	0.0122	0	0.012	0.0124	TRUE
LINC00207	6	Enhancer_tissue_invariant	5	20	0.0092	0	0.009	0.0094	TRUE
LINC00207	6	Enhancer_tissue_invariant	5	21	-0.0011	0	-0.0013	-0.0009	TRUE
LINC00207	6	Enhancer_tissue_invariant	5	22	0.0018	0	0.0016	0.0021	TRUE
LINC00207	6	Enhancer_tissue_invariant	5	23	0	1	-0.0003	0.0002	FALSE
LINC00207	6	Enhancer_tissue_invariant	5	24	0.0024	0	0.0022	0.0026	TRUE
LINC00207	6	Enhancer_tissue_invariant	6	7	0.0087	0	0.0085	0.0089	TRUE
LINC00207	6	Enhancer_tissue_invariant	6	8	0.0068	0	0.0066	0.0071	TRUE
LINC00207	6	Enhancer_tissue_invariant	6	9	-0.0035	0	-0.0037	-0.0033	TRUE
LINC00207	6	Enhancer_tissue_invariant	6	10	0	1	-0.0002	0.0002	FALSE
LINC00207	6	Enhancer_tissue_invariant	6	11	-0.0023	0	-0.0025	-0.0021	TRUE
LINC00207	6	Enhancer_tissue_invariant	6	12	-0.0002	0.4959	-0.0004	0.0001	FALSE
LINC00207	6	Enhancer_tissue_invariant	6	13	0.0105	0	0.0103	0.0107	TRUE
LINC00207	6	Enhancer_tissue_invariant	6	14	0.0077	0	0.0075	0.0079	TRUE
LINC00207	6	Enhancer_tissue_invariant	6	15	-0.0035	0	-0.0037	-0.0033	TRUE
LINC00207	6	Enhancer_tissue_invariant	6	16	-0.0004	0	-0.0006	-0.0002	TRUE
LINC00207	6	Enhancer_tissue_invariant	6	17	-0.0023	0	-0.0025	-0.0021	TRUE
LINC00207	6	Enhancer_tissue_invariant	6	18	0.0002	0.092	0	0.0004	FALSE
LINC00207	6	Enhancer_tissue_invariant	6	19	0.0105	0	0.0102	0.0107	TRUE
LINC00207	6	Enhancer_tissue_invariant	6	20	0.0075	0	0.0073	0.0077	TRUE
LINC00207	6	Enhancer_tissue_invariant	6	21	-0.0029	0	-0.0031	-0.0026	TRUE
LINC00207	6	Enhancer_tissue_invariant	6	22	0.0001	0.9714	-0.0001	0.0003	FALSE
LINC00207	6	Enhancer_tissue_invariant	6	23	-0.0018	0	-0.002	-0.0016	TRUE
LINC00207	6	Enhancer_tissue_invariant	6	24	0.0007	0	0.0004	0.0009	TRUE
LINC00207	6	Enhancer_tissue_invariant	7	8	-0.0019	0	-0.0021	-0.0016	TRUE
LINC00207	6	Enhancer_tissue_invariant	7	9	-0.0122	0	-0.0124	-0.012	TRUE
LINC00207	6	Enhancer_tissue_invariant	7	10	-0.0087	0	-0.0089	-0.0085	TRUE
LINC00207	6	Enhancer_tissue_invariant	7	11	-0.011	0	-0.0112	-0.0108	TRUE
LINC00207	6	Enhancer_tissue_invariant	7	12	-0.0089	0	-0.0091	-0.0086	TRUE
LINC00207	6	Enhancer_tissue_invariant	7	13	0.0018	0	0.0016	0.002	TRUE
LINC00207	6	Enhancer_tissue_invariant	7	14	-0.001	0	-0.0012	-0.0008	TRUE
LINC00207	6	Enhancer_tissue_invariant	7	15	-0.0122	0	-0.0124	-0.012	TRUE
LINC00207	6	Enhancer_tissue_invariant	7	16	-0.0091	0	-0.0093	-0.0089	TRUE
LINC00207	6	Enhancer_tissue_invariant	7	17	-0.011	0	-0.0112	-0.0108	TRUE
LINC00207	6	Enhancer_tissue_invariant	7	18	-0.0085	0	-0.0087	-0.0083	TRUE
LINC00207	6	Enhancer_tissue_invariant	7	19	0.0018	0	0.0015	0.002	TRUE
LINC00207	6	Enhancer_tissue_invariant	7	20	-0.0012	0	-0.0014	-0.001	TRUE
LINC00207	6	Enhancer_tissue_invariant	7	21	-0.0115	0	-0.0118	-0.0113	TRUE
LINC00207	6	Enhancer_tissue_invariant	7	22	-0.0086	0	-0.0088	-0.0084	TRUE
LINC00207	6	Enhancer_tissue_invariant	7	23	-0.0105	0	-0.0107	-0.0102	TRUE
LINC00207	6	Enhancer_tissue_invariant	7	24	-0.008	0	-0.0082	-0.0078	TRUE
LINC00207	6	Enhancer_tissue_invariant	8	9	-0.0103	0	-0.0106	-0.0101	TRUE
LINC00207	6	Enhancer_tissue_invariant	8	10	-0.0068	0	-0.0071	-0.0066	TRUE
LINC00207	6	Enhancer_tissue_invariant	8	11	-0.0091	0	-0.0094	-0.0089	TRUE
LINC00207	6	Enhancer_tissue_invariant	8	12	-0.007	0	-0.0072	-0.0068	TRUE
LINC00207	6	Enhancer_tissue_invariant	8	13	0.0037	0	0.0034	0.0039	TRUE
LINC00207	6	Enhancer_tissue_invariant	8	14	0.0009	0	0.0007	0.0011	TRUE
LINC00207	6	Enhancer_tissue_invariant	8	15	-0.0103	0	-0.0106	-0.0101	TRUE
LINC00207	6	Enhancer_tissue_invariant	8	16	-0.0072	0	-0.0075	-0.007	TRUE
LINC00207	6	Enhancer_tissue_invariant	8	17	-0.0091	0	-0.0094	-0.0089	TRUE
LINC00207	6	Enhancer_tissue_invariant	8	18	-0.0066	0	-0.0068	-0.0064	TRUE
LINC00207	6	Enhancer_tissue_invariant	8	19	0.0036	0	0.0034	0.0038	TRUE
LINC00207	6	Enhancer_tissue_invariant	8	20	0.0007	0	0.0004	0.0009	TRUE
LINC00207	6	Enhancer_tissue_invariant	8	21	-0.0097	0	-0.0099	-0.0095	TRUE
LINC00207	6	Enhancer_tissue_invariant	8	22	-0.0067	0	-0.0069	-0.0065	TRUE
LINC00207	6	Enhancer_tissue_invariant	8	23	-0.0086	0	-0.0088	-0.0084	TRUE
LINC00207	6	Enhancer_tissue_invariant	8	24	-0.0062	0	-0.0064	-0.0059	TRUE
LINC00207	6	Enhancer_tissue_invariant	9	10	0.0035	0	0.0033	0.0037	TRUE
LINC00207	6	Enhancer_tissue_invariant	9	11	0.0012	0	0.001	0.0014	TRUE
LINC00207	6	Enhancer_tissue_invariant	9	12	0.0033	0	0.0031	0.0036	TRUE
LINC00207	6	Enhancer_tissue_invariant	9	13	0.014	0	0.0138	0.0142	TRUE
LINC00207	6	Enhancer_tissue_invariant	9	14	0.0112	0	0.011	0.0114	TRUE
LINC00207	6	Enhancer_tissue_invariant	9	15	0	1	-0.0002	0.0002	FALSE
LINC00207	6	Enhancer_tissue_invariant	9	16	0.0031	0	0.0029	0.0033	TRUE
LINC00207	6	Enhancer_tissue_invariant	9	17	0.0012	0	0.001	0.0014	TRUE
LINC00207	6	Enhancer_tissue_invariant	9	18	0.0037	0	0.0035	0.0039	TRUE
LINC00207	6	Enhancer_tissue_invariant	9	19	0.014	0	0.0137	0.0142	TRUE
LINC00207	6	Enhancer_tissue_invariant	9	20	0.011	0	0.0108	0.0112	TRUE
LINC00207	6	Enhancer_tissue_invariant	9	21	0.0006	0	0.0004	0.0009	TRUE
LINC00207	6	Enhancer_tissue_invariant	9	22	0.0036	0	0.0034	0.0038	TRUE
LINC00207	6	Enhancer_tissue_invariant	9	23	0.0017	0	0.0015	0.0019	TRUE
LINC00207	6	Enhancer_tissue_invariant	9	24	0.0042	0	0.0039	0.0044	TRUE
LINC00207	6	Enhancer_tissue_invariant	10	11	-0.0023	0	-0.0025	-0.0021	TRUE
LINC00207	6	Enhancer_tissue_invariant	10	12	-0.0002	0.4719	-0.0004	0.0001	FALSE
LINC00207	6	Enhancer_tissue_invariant	10	13	0.0105	0	0.0103	0.0107	TRUE
LINC00207	6	Enhancer_tissue_invariant	10	14	0.0077	0	0.0075	0.0079	TRUE
LINC00207	6	Enhancer_tissue_invariant	10	15	-0.0035	0	-0.0037	-0.0033	TRUE
LINC00207	6	Enhancer_tissue_invariant	10	16	-0.0004	0	-0.0006	-0.0002	TRUE
LINC00207	6	Enhancer_tissue_invariant	10	17	-0.0023	0	-0.0025	-0.0021	TRUE
LINC00207	6	Enhancer_tissue_invariant	10	18	0.0002	0.1006	0	0.0004	FALSE
LINC00207	6	Enhancer_tissue_invariant	10	19	0.0105	0	0.0102	0.0107	TRUE
LINC00207	6	Enhancer_tissue_invariant	10	20	0.0075	0	0.0073	0.0077	TRUE
LINC00207	6	Enhancer_tissue_invariant	10	21	-0.0029	0	-0.0031	-0.0026	TRUE
LINC00207	6	Enhancer_tissue_invariant	10	22	0.0001	0.9762	-0.0001	0.0003	FALSE
LINC00207	6	Enhancer_tissue_invariant	10	23	-0.0018	0	-0.002	-0.0016	TRUE
LINC00207	6	Enhancer_tissue_invariant	10	24	0.0007	0	0.0004	0.0009	TRUE
LINC00207	6	Enhancer_tissue_invariant	11	12	0.0021	0	0.0019	0.0024	TRUE
LINC00207	6	Enhancer_tissue_invariant	11	13	0.0128	0	0.0126	0.013	TRUE
LINC00207	6	Enhancer_tissue_invariant	11	14	0.01	0	0.0098	0.0102	TRUE
LINC00207	6	Enhancer_tissue_invariant	11	15	-0.0012	0	-0.0014	-0.001	TRUE
LINC00207	6	Enhancer_tissue_invariant	11	16	0.0019	0	0.0017	0.0021	TRUE
LINC00207	6	Enhancer_tissue_invariant	11	17	0	1	-0.0002	0.0002	FALSE
LINC00207	6	Enhancer_tissue_invariant	11	18	0.0025	0	0.0023	0.0027	TRUE
LINC00207	6	Enhancer_tissue_invariant	11	19	0.0128	0	0.0125	0.013	TRUE
LINC00207	6	Enhancer_tissue_invariant	11	20	0.0098	0	0.0096	0.01	TRUE
LINC00207	6	Enhancer_tissue_invariant	11	21	-0.0006	0	-0.0008	-0.0003	TRUE
LINC00207	6	Enhancer_tissue_invariant	11	22	0.0024	0	0.0022	0.0026	TRUE
LINC00207	6	Enhancer_tissue_invariant	11	23	0.0005	0	0.0003	0.0007	TRUE
LINC00207	6	Enhancer_tissue_invariant	11	24	0.003	0	0.0027	0.0032	TRUE
LINC00207	6	Enhancer_tissue_invariant	12	13	0.0107	0	0.0104	0.0109	TRUE
LINC00207	6	Enhancer_tissue_invariant	12	14	0.0079	0	0.0077	0.0081	TRUE
LINC00207	6	Enhancer_tissue_invariant	12	15	-0.0033	0	-0.0036	-0.0031	TRUE
LINC00207	6	Enhancer_tissue_invariant	12	16	-0.0002	0.0183	-0.0005	0	TRUE
LINC00207	6	Enhancer_tissue_invariant	12	17	-0.0021	0	-0.0024	-0.0019	TRUE
LINC00207	6	Enhancer_tissue_invariant	12	18	0.0004	0	0.0002	0.0006	TRUE
LINC00207	6	Enhancer_tissue_invariant	12	19	0.0106	0	0.0104	0.0108	TRUE
LINC00207	6	Enhancer_tissue_invariant	12	20	0.0077	0	0.0074	0.0079	TRUE
LINC00207	6	Enhancer_tissue_invariant	12	21	-0.0027	0	-0.0029	-0.0025	TRUE
LINC00207	6	Enhancer_tissue_invariant	12	22	0.0003	0.001	0.0001	0.0005	TRUE
LINC00207	6	Enhancer_tissue_invariant	12	23	-0.0016	0	-0.0018	-0.0014	TRUE
LINC00207	6	Enhancer_tissue_invariant	12	24	0.0008	0	0.0006	0.0011	TRUE
LINC00207	6	Enhancer_tissue_invariant	13	14	-0.0028	0	-0.003	-0.0026	TRUE
LINC00207	6	Enhancer_tissue_invariant	13	15	-0.014	0	-0.0142	-0.0138	TRUE
LINC00207	6	Enhancer_tissue_invariant	13	16	-0.0109	0	-0.0111	-0.0107	TRUE
LINC00207	6	Enhancer_tissue_invariant	13	17	-0.0128	0	-0.013	-0.0126	TRUE
LINC00207	6	Enhancer_tissue_invariant	13	18	-0.0103	0	-0.0105	-0.0101	TRUE
LINC00207	6	Enhancer_tissue_invariant	13	19	0	1	-0.0003	0.0002	FALSE
LINC00207	6	Enhancer_tissue_invariant	13	20	-0.003	0	-0.0032	-0.0028	TRUE
LINC00207	6	Enhancer_tissue_invariant	13	21	-0.0133	0	-0.0136	-0.0131	TRUE
LINC00207	6	Enhancer_tissue_invariant	13	22	-0.0104	0	-0.0106	-0.0102	TRUE
LINC00207	6	Enhancer_tissue_invariant	13	23	-0.0123	0	-0.0125	-0.012	TRUE
LINC00207	6	Enhancer_tissue_invariant	13	24	-0.0098	0	-0.01	-0.0096	TRUE
LINC00207	6	Enhancer_tissue_invariant	14	15	-0.0112	0	-0.0114	-0.011	TRUE
LINC00207	6	Enhancer_tissue_invariant	14	16	-0.0081	0	-0.0083	-0.0079	TRUE
LINC00207	6	Enhancer_tissue_invariant	14	17	-0.01	0	-0.0103	-0.0098	TRUE
LINC00207	6	Enhancer_tissue_invariant	14	18	-0.0075	0	-0.0077	-0.0073	TRUE
LINC00207	6	Enhancer_tissue_invariant	14	19	0.0027	0	0.0025	0.003	TRUE
LINC00207	6	Enhancer_tissue_invariant	14	20	-0.0002	0.029	-0.0005	0	TRUE
LINC00207	6	Enhancer_tissue_invariant	14	21	-0.0106	0	-0.0108	-0.0104	TRUE
LINC00207	6	Enhancer_tissue_invariant	14	22	-0.0076	0	-0.0078	-0.0074	TRUE
LINC00207	6	Enhancer_tissue_invariant	14	23	-0.0095	0	-0.0097	-0.0093	TRUE
LINC00207	6	Enhancer_tissue_invariant	14	24	-0.007	0	-0.0073	-0.0068	TRUE
LINC00207	6	Enhancer_tissue_invariant	15	16	0.0031	0	0.0029	0.0033	TRUE
LINC00207	6	Enhancer_tissue_invariant	15	17	0.0012	0	0.001	0.0014	TRUE
LINC00207	6	Enhancer_tissue_invariant	15	18	0.0037	0	0.0035	0.0039	TRUE
LINC00207	6	Enhancer_tissue_invariant	15	19	0.014	0	0.0137	0.0142	TRUE
LINC00207	6	Enhancer_tissue_invariant	15	20	0.011	0	0.0108	0.0112	TRUE
LINC00207	6	Enhancer_tissue_invariant	15	21	0.0006	0	0.0004	0.0009	TRUE
LINC00207	6	Enhancer_tissue_invariant	15	22	0.0036	0	0.0034	0.0038	TRUE
LINC00207	6	Enhancer_tissue_invariant	15	23	0.0017	0	0.0015	0.002	TRUE
LINC00207	6	Enhancer_tissue_invariant	15	24	0.0042	0	0.004	0.0044	TRUE
LINC00207	6	Enhancer_tissue_invariant	16	17	-0.0019	0	-0.0021	-0.0017	TRUE
LINC00207	6	Enhancer_tissue_invariant	16	18	0.0006	0	0.0004	0.0008	TRUE
LINC00207	6	Enhancer_tissue_invariant	16	19	0.0109	0	0.0106	0.0111	TRUE
LINC00207	6	Enhancer_tissue_invariant	16	20	0.0079	0	0.0077	0.0081	TRUE
LINC00207	6	Enhancer_tissue_invariant	16	21	-0.0024	0	-0.0027	-0.0022	TRUE
LINC00207	6	Enhancer_tissue_invariant	16	22	0.0005	0	0.0003	0.0007	TRUE
LINC00207	6	Enhancer_tissue_invariant	16	23	-0.0014	0	-0.0016	-0.0011	TRUE
LINC00207	6	Enhancer_tissue_invariant	16	24	0.0011	0	0.0009	0.0013	TRUE
LINC00207	6	Enhancer_tissue_invariant	17	18	0.0025	0	0.0023	0.0027	TRUE
LINC00207	6	Enhancer_tissue_invariant	17	19	0.0128	0	0.0125	0.013	TRUE
LINC00207	6	Enhancer_tissue_invariant	17	20	0.0098	0	0.0096	0.01	TRUE
LINC00207	6	Enhancer_tissue_invariant	17	21	-0.0005	0	-0.0008	-0.0003	TRUE
LINC00207	6	Enhancer_tissue_invariant	17	22	0.0024	0	0.0022	0.0027	TRUE
LINC00207	6	Enhancer_tissue_invariant	17	23	0.0005	0	0.0003	0.0008	TRUE
LINC00207	6	Enhancer_tissue_invariant	17	24	0.003	0	0.0028	0.0032	TRUE
LINC00207	6	Enhancer_tissue_invariant	18	19	0.0102	0	0.01	0.0105	TRUE
LINC00207	6	Enhancer_tissue_invariant	18	20	0.0073	0	0.0071	0.0075	TRUE
LINC00207	6	Enhancer_tissue_invariant	18	21	-0.0031	0	-0.0033	-0.0028	TRUE
LINC00207	6	Enhancer_tissue_invariant	18	22	-0.0001	0.9976	-0.0003	0.0001	FALSE
LINC00207	6	Enhancer_tissue_invariant	18	23	-0.002	0	-0.0022	-0.0018	TRUE
LINC00207	6	Enhancer_tissue_invariant	18	24	0.0005	0	0.0002	0.0007	TRUE
LINC00207	6	Enhancer_tissue_invariant	19	20	-0.003	0	-0.0032	-0.0027	TRUE
LINC00207	6	Enhancer_tissue_invariant	19	21	-0.0133	0	-0.0135	-0.0131	TRUE
LINC00207	6	Enhancer_tissue_invariant	19	22	-0.0103	0	-0.0106	-0.0101	TRUE
LINC00207	6	Enhancer_tissue_invariant	19	23	-0.0122	0	-0.0124	-0.012	TRUE
LINC00207	6	Enhancer_tissue_invariant	19	24	-0.0098	0	-0.01	-0.0096	TRUE
LINC00207	6	Enhancer_tissue_invariant	20	21	-0.0103	0	-0.0106	-0.0101	TRUE
LINC00207	6	Enhancer_tissue_invariant	20	22	-0.0074	0	-0.0076	-0.0071	TRUE
LINC00207	6	Enhancer_tissue_invariant	20	23	-0.0093	0	-0.0095	-0.009	TRUE
LINC00207	6	Enhancer_tissue_invariant	20	24	-0.0068	0	-0.007	-0.0066	TRUE
LINC00207	6	Enhancer_tissue_invariant	21	22	0.003	0	0.0027	0.0032	TRUE
LINC00207	6	Enhancer_tissue_invariant	21	23	0.0011	0	0.0009	0.0013	TRUE
LINC00207	6	Enhancer_tissue_invariant	21	24	0.0035	0	0.0033	0.0037	TRUE
LINC00207	6	Enhancer_tissue_invariant	22	23	-0.0019	0	-0.0021	-0.0017	TRUE
LINC00207	6	Enhancer_tissue_invariant	22	24	0.0006	0	0.0003	0.0008	TRUE
LINC00207	6	Enhancer_tissue_invariant	23	24	0.0024	0	0.0022	0.0027	TRUE
LINC00207	6	Promoter_tissue_specific	1	2	0.0001	0	0	0.0001	TRUE
LINC00207	6	Promoter_tissue_specific	1	3	0.0014	0	0.0013	0.0014	TRUE
LINC00207	6	Promoter_tissue_specific	1	4	-0.0004	0	-0.0005	-0.0004	TRUE
LINC00207	6	Promoter_tissue_specific	1	5	0.003	0	0.003	0.0031	TRUE
LINC00207	6	Promoter_tissue_specific	1	6	0.0011	0	0.0011	0.0012	TRUE
LINC00207	6	Promoter_tissue_specific	1	7	-0.0001	0	-0.0002	-0.0001	TRUE
LINC00207	6	Promoter_tissue_specific	1	8	-0.0001	0	-0.0001	0	TRUE
LINC00207	6	Promoter_tissue_specific	1	9	0.0011	0	0.0011	0.0012	TRUE
LINC00207	6	Promoter_tissue_specific	1	10	-0.0004	0	-0.0004	-0.0003	TRUE
LINC00207	6	Promoter_tissue_specific	1	11	0.0033	0	0.0032	0.0033	TRUE
LINC00207	6	Promoter_tissue_specific	1	12	0.0009	0	0.0008	0.0009	TRUE
LINC00207	6	Promoter_tissue_specific	1	13	0.0002	0	0.0002	0.0003	TRUE
LINC00207	6	Promoter_tissue_specific	1	14	0.0003	0	0.0003	0.0004	TRUE
LINC00207	6	Promoter_tissue_specific	1	15	0.0014	0	0.0013	0.0014	TRUE
LINC00207	6	Promoter_tissue_specific	1	16	0	1	0	0.0001	FALSE
LINC00207	6	Promoter_tissue_specific	1	17	0.0036	0	0.0035	0.0036	TRUE
LINC00207	6	Promoter_tissue_specific	1	18	0.0014	0	0.0014	0.0015	TRUE
LINC00207	6	Promoter_tissue_specific	1	19	0.0005	0	0.0004	0.0005	TRUE
LINC00207	6	Promoter_tissue_specific	1	20	0.0003	0	0.0002	0.0003	TRUE
LINC00207	6	Promoter_tissue_specific	1	21	0.002	0	0.0019	0.002	TRUE
LINC00207	6	Promoter_tissue_specific	1	22	-0.0002	0	-0.0002	-0.0001	TRUE
LINC00207	6	Promoter_tissue_specific	1	23	0.0036	0	0.0035	0.0036	TRUE
LINC00207	6	Promoter_tissue_specific	1	24	0.0016	0	0.0016	0.0017	TRUE
LINC00207	6	Promoter_tissue_specific	2	3	0.0013	0	0.0013	0.0014	TRUE
LINC00207	6	Promoter_tissue_specific	2	4	-0.0005	0	-0.0006	-0.0005	TRUE
LINC00207	6	Promoter_tissue_specific	2	5	0.003	0	0.0029	0.003	TRUE
LINC00207	6	Promoter_tissue_specific	2	6	0.001	0	0.001	0.0011	TRUE
LINC00207	6	Promoter_tissue_specific	2	7	-0.0002	0	-0.0002	-0.0001	TRUE
LINC00207	6	Promoter_tissue_specific	2	8	-0.0002	0	-0.0002	-0.0001	TRUE
LINC00207	6	Promoter_tissue_specific	2	9	0.001	0	0.001	0.0011	TRUE
LINC00207	6	Promoter_tissue_specific	2	10	-0.0005	0	-0.0005	-0.0004	TRUE
LINC00207	6	Promoter_tissue_specific	2	11	0.0032	0	0.0031	0.0032	TRUE
LINC00207	6	Promoter_tissue_specific	2	12	0.0008	0	0.0007	0.0008	TRUE
LINC00207	6	Promoter_tissue_specific	2	13	0.0001	0	0.0001	0.0002	TRUE
LINC00207	6	Promoter_tissue_specific	2	14	0.0002	0	0.0002	0.0003	TRUE
LINC00207	6	Promoter_tissue_specific	2	15	0.0013	0	0.0012	0.0013	TRUE
LINC00207	6	Promoter_tissue_specific	2	16	-0.0001	0.0038	-0.0001	0	TRUE
LINC00207	6	Promoter_tissue_specific	2	17	0.0035	0	0.0034	0.0035	TRUE
LINC00207	6	Promoter_tissue_specific	2	18	0.0013	0	0.0013	0.0014	TRUE
LINC00207	6	Promoter_tissue_specific	2	19	0.0004	0	0.0004	0.0005	TRUE
LINC00207	6	Promoter_tissue_specific	2	20	0.0002	0	0.0002	0.0003	TRUE
LINC00207	6	Promoter_tissue_specific	2	21	0.0019	0	0.0018	0.0019	TRUE
LINC00207	6	Promoter_tissue_specific	2	22	-0.0003	0	-0.0003	-0.0002	TRUE
LINC00207	6	Promoter_tissue_specific	2	23	0.0035	0	0.0034	0.0035	TRUE
LINC00207	6	Promoter_tissue_specific	2	24	0.0015	0	0.0015	0.0016	TRUE
LINC00207	6	Promoter_tissue_specific	3	4	-0.0018	0	-0.0019	-0.0018	TRUE
LINC00207	6	Promoter_tissue_specific	3	5	0.0017	0	0.0016	0.0017	TRUE
LINC00207	6	Promoter_tissue_specific	3	6	-0.0003	0	-0.0003	-0.0002	TRUE
LINC00207	6	Promoter_tissue_specific	3	7	-0.0015	0	-0.0016	-0.0015	TRUE
LINC00207	6	Promoter_tissue_specific	3	8	-0.0015	0	-0.0015	-0.0014	TRUE
LINC00207	6	Promoter_tissue_specific	3	9	-0.0003	0	-0.0003	-0.0002	TRUE
LINC00207	6	Promoter_tissue_specific	3	10	-0.0018	0	-0.0018	-0.0017	TRUE
LINC00207	6	Promoter_tissue_specific	3	11	0.0019	0	0.0018	0.0019	TRUE
LINC00207	6	Promoter_tissue_specific	3	12	-0.0005	0	-0.0006	-0.0005	TRUE
LINC00207	6	Promoter_tissue_specific	3	13	-0.0012	0	-0.0012	-0.0011	TRUE
LINC00207	6	Promoter_tissue_specific	3	14	-0.0011	0	-0.0011	-0.001	TRUE
LINC00207	6	Promoter_tissue_specific	3	15	0	0.5315	-0.0001	0	FALSE
LINC00207	6	Promoter_tissue_specific	3	16	-0.0014	0	-0.0014	-0.0013	TRUE
LINC00207	6	Promoter_tissue_specific	3	17	0.0022	0	0.0021	0.0022	TRUE
LINC00207	6	Promoter_tissue_specific	3	18	0	0.9498	0	0.0001	FALSE
LINC00207	6	Promoter_tissue_specific	3	19	-0.0009	0	-0.001	-0.0009	TRUE
LINC00207	6	Promoter_tissue_specific	3	20	-0.0011	0	-0.0012	-0.0011	TRUE
LINC00207	6	Promoter_tissue_specific	3	21	0.0006	0	0.0005	0.0006	TRUE
LINC00207	6	Promoter_tissue_specific	3	22	-0.0016	0	-0.0016	-0.0015	TRUE
LINC00207	6	Promoter_tissue_specific	3	23	0.0022	0	0.0021	0.0022	TRUE
LINC00207	6	Promoter_tissue_specific	3	24	0.0002	0	0.0002	0.0003	TRUE
LINC00207	6	Promoter_tissue_specific	4	5	0.0035	0	0.0034	0.0035	TRUE
LINC00207	6	Promoter_tissue_specific	4	6	0.0016	0	0.0015	0.0016	TRUE
LINC00207	6	Promoter_tissue_specific	4	7	0.0003	0	0.0003	0.0004	TRUE
LINC00207	6	Promoter_tissue_specific	4	8	0.0004	0	0.0003	0.0004	TRUE
LINC00207	6	Promoter_tissue_specific	4	9	0.0015	0	0.0015	0.0016	TRUE
LINC00207	6	Promoter_tissue_specific	4	10	0	0.1463	0	0.0001	FALSE
LINC00207	6	Promoter_tissue_specific	4	11	0.0037	0	0.0037	0.0038	TRUE
LINC00207	6	Promoter_tissue_specific	4	12	0.0013	0	0.0013	0.0014	TRUE
LINC00207	6	Promoter_tissue_specific	4	13	0.0006	0	0.0006	0.0007	TRUE
LINC00207	6	Promoter_tissue_specific	4	14	0.0008	0	0.0007	0.0008	TRUE
LINC00207	6	Promoter_tissue_specific	4	15	0.0018	0	0.0017	0.0018	TRUE
LINC00207	6	Promoter_tissue_specific	4	16	0.0005	0	0.0004	0.0005	TRUE
LINC00207	6	Promoter_tissue_specific	4	17	0.004	0	0.004	0.0041	TRUE
LINC00207	6	Promoter_tissue_specific	4	18	0.0019	0	0.0018	0.0019	TRUE
LINC00207	6	Promoter_tissue_specific	4	19	0.0009	0	0.0009	0.001	TRUE
LINC00207	6	Promoter_tissue_specific	4	20	0.0007	0	0.0007	0.0008	TRUE
LINC00207	6	Promoter_tissue_specific	4	21	0.0024	0	0.0024	0.0025	TRUE
LINC00207	6	Promoter_tissue_specific	4	22	0.0003	0	0.0002	0.0003	TRUE
LINC00207	6	Promoter_tissue_specific	4	23	0.004	0	0.0039	0.0041	TRUE
LINC00207	6	Promoter_tissue_specific	4	24	0.0021	0	0.002	0.0021	TRUE
LINC00207	6	Promoter_tissue_specific	5	6	-0.0019	0	-0.002	-0.0019	TRUE
LINC00207	6	Promoter_tissue_specific	5	7	-0.0032	0	-0.0032	-0.0031	TRUE
LINC00207	6	Promoter_tissue_specific	5	8	-0.0031	0	-0.0032	-0.0031	TRUE
LINC00207	6	Promoter_tissue_specific	5	9	-0.0019	0	-0.002	-0.0019	TRUE
LINC00207	6	Promoter_tissue_specific	5	10	-0.0034	0	-0.0035	-0.0034	TRUE
LINC00207	6	Promoter_tissue_specific	5	11	0.0002	0	0.0002	0.0003	TRUE
LINC00207	6	Promoter_tissue_specific	5	12	-0.0022	0	-0.0022	-0.0021	TRUE
LINC00207	6	Promoter_tissue_specific	5	13	-0.0028	0	-0.0029	-0.0028	TRUE
LINC00207	6	Promoter_tissue_specific	5	14	-0.0027	0	-0.0028	-0.0027	TRUE
LINC00207	6	Promoter_tissue_specific	5	15	-0.0017	0	-0.0017	-0.0016	TRUE
LINC00207	6	Promoter_tissue_specific	5	16	-0.003	0	-0.0031	-0.003	TRUE
LINC00207	6	Promoter_tissue_specific	5	17	0.0005	0	0.0005	0.0006	TRUE
LINC00207	6	Promoter_tissue_specific	5	18	-0.0016	0	-0.0017	-0.0016	TRUE
LINC00207	6	Promoter_tissue_specific	5	19	-0.0026	0	-0.0026	-0.0025	TRUE
LINC00207	6	Promoter_tissue_specific	5	20	-0.0028	0	-0.0028	-0.0027	TRUE
LINC00207	6	Promoter_tissue_specific	5	21	-0.0011	0	-0.0011	-0.001	TRUE
LINC00207	6	Promoter_tissue_specific	5	22	-0.0032	0	-0.0033	-0.0032	TRUE
LINC00207	6	Promoter_tissue_specific	5	23	0.0005	0	0.0005	0.0006	TRUE
LINC00207	6	Promoter_tissue_specific	5	24	-0.0014	0	-0.0015	-0.0014	TRUE
LINC00207	6	Promoter_tissue_specific	6	7	-0.0012	0	-0.0013	-0.0012	TRUE
LINC00207	6	Promoter_tissue_specific	6	8	-0.0012	0	-0.0012	-0.0011	TRUE
LINC00207	6	Promoter_tissue_specific	6	9	0	1	-0.0001	0	FALSE
LINC00207	6	Promoter_tissue_specific	6	10	-0.0015	0	-0.0016	-0.0015	TRUE
LINC00207	6	Promoter_tissue_specific	6	11	0.0022	0	0.0021	0.0022	TRUE
LINC00207	6	Promoter_tissue_specific	6	12	-0.0002	0	-0.0003	-0.0002	TRUE
LINC00207	6	Promoter_tissue_specific	6	13	-0.0009	0	-0.001	-0.0009	TRUE
LINC00207	6	Promoter_tissue_specific	6	14	-0.0008	0	-0.0008	-0.0007	TRUE
LINC00207	6	Promoter_tissue_specific	6	15	0.0002	0	0.0002	0.0003	TRUE
LINC00207	6	Promoter_tissue_specific	6	16	-0.0011	0	-0.0011	-0.001	TRUE
LINC00207	6	Promoter_tissue_specific	6	17	0.0024	0	0.0024	0.0025	TRUE
LINC00207	6	Promoter_tissue_specific	6	18	0.0003	0	0.0003	0.0004	TRUE
LINC00207	6	Promoter_tissue_specific	6	19	-0.0006	0	-0.0007	-0.0006	TRUE
LINC00207	6	Promoter_tissue_specific	6	20	-0.0008	0	-0.0009	-0.0008	TRUE
LINC00207	6	Promoter_tissue_specific	6	21	0.0008	0	0.0008	0.0009	TRUE
LINC00207	6	Promoter_tissue_specific	6	22	-0.0013	0	-0.0013	-0.0012	TRUE
LINC00207	6	Promoter_tissue_specific	6	23	0.0024	0	0.0024	0.0025	TRUE
LINC00207	6	Promoter_tissue_specific	6	24	0.0005	0	0.0004	0.0006	TRUE
LINC00207	6	Promoter_tissue_specific	7	8	0	0.4781	0	0.0001	FALSE
LINC00207	6	Promoter_tissue_specific	7	9	0.0012	0	0.0012	0.0013	TRUE
LINC00207	6	Promoter_tissue_specific	7	10	-0.0003	0	-0.0003	-0.0002	TRUE
LINC00207	6	Promoter_tissue_specific	7	11	0.0034	0	0.0033	0.0034	TRUE
LINC00207	6	Promoter_tissue_specific	7	12	0.001	0	0.0009	0.001	TRUE
LINC00207	6	Promoter_tissue_specific	7	13	0.0003	0	0.0003	0.0004	TRUE
LINC00207	6	Promoter_tissue_specific	7	14	0.0004	0	0.0004	0.0005	TRUE
LINC00207	6	Promoter_tissue_specific	7	15	0.0015	0	0.0014	0.0015	TRUE
LINC00207	6	Promoter_tissue_specific	7	16	0.0001	0	0.0001	0.0002	TRUE
LINC00207	6	Promoter_tissue_specific	7	17	0.0037	0	0.0036	0.0037	TRUE
LINC00207	6	Promoter_tissue_specific	7	18	0.0015	0	0.0015	0.0016	TRUE
LINC00207	6	Promoter_tissue_specific	7	19	0.0006	0	0.0005	0.0007	TRUE
LINC00207	6	Promoter_tissue_specific	7	20	0.0004	0	0.0003	0.0005	TRUE
LINC00207	6	Promoter_tissue_specific	7	21	0.0021	0	0.002	0.0021	TRUE
LINC00207	6	Promoter_tissue_specific	7	22	-0.0001	0.0047	-0.0001	0	TRUE
LINC00207	6	Promoter_tissue_specific	7	23	0.0037	0	0.0036	0.0037	TRUE
LINC00207	6	Promoter_tissue_specific	7	24	0.0017	0	0.0017	0.0018	TRUE
LINC00207	6	Promoter_tissue_specific	8	9	0.0012	0	0.0011	0.0012	TRUE
LINC00207	6	Promoter_tissue_specific	8	10	-0.0003	0	-0.0004	-0.0003	TRUE
LINC00207	6	Promoter_tissue_specific	8	11	0.0033	0	0.0033	0.0034	TRUE
LINC00207	6	Promoter_tissue_specific	8	12	0.0009	0	0.0009	0.001	TRUE
LINC00207	6	Promoter_tissue_specific	8	13	0.0003	0	0.0002	0.0003	TRUE
LINC00207	6	Promoter_tissue_specific	8	14	0.0004	0	0.0003	0.0005	TRUE
LINC00207	6	Promoter_tissue_specific	8	15	0.0014	0	0.0014	0.0015	TRUE
LINC00207	6	Promoter_tissue_specific	8	16	0.0001	0	0	0.0001	TRUE
LINC00207	6	Promoter_tissue_specific	8	17	0.0036	0	0.0036	0.0037	TRUE
LINC00207	6	Promoter_tissue_specific	8	18	0.0015	0	0.0014	0.0015	TRUE
LINC00207	6	Promoter_tissue_specific	8	19	0.0006	0	0.0005	0.0006	TRUE
LINC00207	6	Promoter_tissue_specific	8	20	0.0004	0	0.0003	0.0004	TRUE
LINC00207	6	Promoter_tissue_specific	8	21	0.002	0	0.002	0.0021	TRUE
LINC00207	6	Promoter_tissue_specific	8	22	-0.0001	0	-0.0002	0	TRUE
LINC00207	6	Promoter_tissue_specific	8	23	0.0036	0	0.0036	0.0037	TRUE
LINC00207	6	Promoter_tissue_specific	8	24	0.0017	0	0.0016	0.0017	TRUE
LINC00207	6	Promoter_tissue_specific	9	10	-0.0015	0	-0.0016	-0.0015	TRUE
LINC00207	6	Promoter_tissue_specific	9	11	0.0022	0	0.0021	0.0022	TRUE
LINC00207	6	Promoter_tissue_specific	9	12	-0.0002	0	-0.0003	-0.0002	TRUE
LINC00207	6	Promoter_tissue_specific	9	13	-0.0009	0	-0.001	-0.0009	TRUE
LINC00207	6	Promoter_tissue_specific	9	14	-0.0008	0	-0.0008	-0.0007	TRUE
LINC00207	6	Promoter_tissue_specific	9	15	0.0002	0	0.0002	0.0003	TRUE
LINC00207	6	Promoter_tissue_specific	9	16	-0.0011	0	-0.0011	-0.001	TRUE
LINC00207	6	Promoter_tissue_specific	9	17	0.0025	0	0.0024	0.0025	TRUE
LINC00207	6	Promoter_tissue_specific	9	18	0.0003	0	0.0003	0.0004	TRUE
LINC00207	6	Promoter_tissue_specific	9	19	-0.0006	0	-0.0007	-0.0006	TRUE
LINC00207	6	Promoter_tissue_specific	9	20	-0.0008	0	-0.0009	-0.0008	TRUE
LINC00207	6	Promoter_tissue_specific	9	21	0.0009	0	0.0008	0.0009	TRUE
LINC00207	6	Promoter_tissue_specific	9	22	-0.0013	0	-0.0013	-0.0012	TRUE
LINC00207	6	Promoter_tissue_specific	9	23	0.0025	0	0.0024	0.0025	TRUE
LINC00207	6	Promoter_tissue_specific	9	24	0.0005	0	0.0005	0.0006	TRUE
LINC00207	6	Promoter_tissue_specific	10	11	0.0037	0	0.0036	0.0037	TRUE
LINC00207	6	Promoter_tissue_specific	10	12	0.0013	0	0.0012	0.0013	TRUE
LINC00207	6	Promoter_tissue_specific	10	13	0.0006	0	0.0005	0.0007	TRUE
LINC00207	6	Promoter_tissue_specific	10	14	0.0007	0	0.0007	0.0008	TRUE
LINC00207	6	Promoter_tissue_specific	10	15	0.0017	0	0.0017	0.0018	TRUE
LINC00207	6	Promoter_tissue_specific	10	16	0.0004	0	0.0004	0.0005	TRUE
LINC00207	6	Promoter_tissue_specific	10	17	0.004	0	0.0039	0.004	TRUE
LINC00207	6	Promoter_tissue_specific	10	18	0.0018	0	0.0018	0.0019	TRUE
LINC00207	6	Promoter_tissue_specific	10	19	0.0009	0	0.0008	0.0009	TRUE
LINC00207	6	Promoter_tissue_specific	10	20	0.0007	0	0.0006	0.0007	TRUE
LINC00207	6	Promoter_tissue_specific	10	21	0.0024	0	0.0023	0.0024	TRUE
LINC00207	6	Promoter_tissue_specific	10	22	0.0002	0	0.0002	0.0003	TRUE
LINC00207	6	Promoter_tissue_specific	10	23	0.004	0	0.0039	0.004	TRUE
LINC00207	6	Promoter_tissue_specific	10	24	0.002	0	0.002	0.0021	TRUE
LINC00207	6	Promoter_tissue_specific	11	12	-0.0024	0	-0.0024	-0.0023	TRUE
LINC00207	6	Promoter_tissue_specific	11	13	-0.0031	0	-0.0031	-0.003	TRUE
LINC00207	6	Promoter_tissue_specific	11	14	-0.0029	0	-0.003	-0.0029	TRUE
LINC00207	6	Promoter_tissue_specific	11	15	-0.0019	0	-0.002	-0.0019	TRUE
LINC00207	6	Promoter_tissue_specific	11	16	-0.0032	0	-0.0033	-0.0032	TRUE
LINC00207	6	Promoter_tissue_specific	11	17	0.0003	0	0.0002	0.0004	TRUE
LINC00207	6	Promoter_tissue_specific	11	18	-0.0018	0	-0.0019	-0.0018	TRUE
LINC00207	6	Promoter_tissue_specific	11	19	-0.0028	0	-0.0028	-0.0027	TRUE
LINC00207	6	Promoter_tissue_specific	11	20	-0.003	0	-0.003	-0.0029	TRUE
LINC00207	6	Promoter_tissue_specific	11	21	-0.0013	0	-0.0014	-0.0013	TRUE
LINC00207	6	Promoter_tissue_specific	11	22	-0.0034	0	-0.0035	-0.0034	TRUE
LINC00207	6	Promoter_tissue_specific	11	23	0.0003	0	0.0002	0.0003	TRUE
LINC00207	6	Promoter_tissue_specific	11	24	-0.0017	0	-0.0017	-0.0016	TRUE
LINC00207	6	Promoter_tissue_specific	12	13	-0.0007	0	-0.0007	-0.0006	TRUE
LINC00207	6	Promoter_tissue_specific	12	14	-0.0005	0	-0.0006	-0.0005	TRUE
LINC00207	6	Promoter_tissue_specific	12	15	0.0005	0	0.0004	0.0005	TRUE
LINC00207	6	Promoter_tissue_specific	12	16	-0.0009	0	-0.0009	-0.0008	TRUE
LINC00207	6	Promoter_tissue_specific	12	17	0.0027	0	0.0026	0.0027	TRUE
LINC00207	6	Promoter_tissue_specific	12	18	0.0005	0	0.0005	0.0006	TRUE
LINC00207	6	Promoter_tissue_specific	12	19	-0.0004	0	-0.0004	-0.0003	TRUE
LINC00207	6	Promoter_tissue_specific	12	20	-0.0006	0	-0.0006	-0.0005	TRUE
LINC00207	6	Promoter_tissue_specific	12	21	0.0011	0	0.001	0.0011	TRUE
LINC00207	6	Promoter_tissue_specific	12	22	-0.001	0	-0.0011	-0.001	TRUE
LINC00207	6	Promoter_tissue_specific	12	23	0.0027	0	0.0026	0.0027	TRUE
LINC00207	6	Promoter_tissue_specific	12	24	0.0007	0	0.0007	0.0008	TRUE
LINC00207	6	Promoter_tissue_specific	13	14	0.0001	0	0.0001	0.0002	TRUE
LINC00207	6	Promoter_tissue_specific	13	15	0.0011	0	0.0011	0.0012	TRUE
LINC00207	6	Promoter_tissue_specific	13	16	-0.0002	0	-0.0002	-0.0001	TRUE
LINC00207	6	Promoter_tissue_specific	13	17	0.0034	0	0.0033	0.0034	TRUE
LINC00207	6	Promoter_tissue_specific	13	18	0.0012	0	0.0012	0.0013	TRUE
LINC00207	6	Promoter_tissue_specific	13	19	0.0003	0	0.0002	0.0003	TRUE
LINC00207	6	Promoter_tissue_specific	13	20	0.0001	0	0	0.0001	TRUE
LINC00207	6	Promoter_tissue_specific	13	21	0.0018	0	0.0017	0.0018	TRUE
LINC00207	6	Promoter_tissue_specific	13	22	-0.0004	0	-0.0004	-0.0003	TRUE
LINC00207	6	Promoter_tissue_specific	13	23	0.0034	0	0.0033	0.0034	TRUE
LINC00207	6	Promoter_tissue_specific	13	24	0.0014	0	0.0014	0.0015	TRUE
LINC00207	6	Promoter_tissue_specific	14	15	0.001	0	0.001	0.0011	TRUE
LINC00207	6	Promoter_tissue_specific	14	16	-0.0003	0	-0.0004	-0.0003	TRUE
LINC00207	6	Promoter_tissue_specific	14	17	0.0032	0	0.0032	0.0033	TRUE
LINC00207	6	Promoter_tissue_specific	14	18	0.0011	0	0.001	0.0011	TRUE
LINC00207	6	Promoter_tissue_specific	14	19	0.0002	0	0.0001	0.0002	TRUE
LINC00207	6	Promoter_tissue_specific	14	20	0	0.6435	-0.0001	0	FALSE
LINC00207	6	Promoter_tissue_specific	14	21	0.0016	0	0.0016	0.0017	TRUE
LINC00207	6	Promoter_tissue_specific	14	22	-0.0005	0	-0.0006	-0.0004	TRUE
LINC00207	6	Promoter_tissue_specific	14	23	0.0032	0	0.0032	0.0033	TRUE
LINC00207	6	Promoter_tissue_specific	14	24	0.0013	0	0.0012	0.0013	TRUE
LINC00207	6	Promoter_tissue_specific	15	16	-0.0013	0	-0.0014	-0.0013	TRUE
LINC00207	6	Promoter_tissue_specific	15	17	0.0022	0	0.0022	0.0023	TRUE
LINC00207	6	Promoter_tissue_specific	15	18	0.0001	0.0008	0	0.0001	TRUE
LINC00207	6	Promoter_tissue_specific	15	19	-0.0009	0	-0.0009	-0.0008	TRUE
LINC00207	6	Promoter_tissue_specific	15	20	-0.0011	0	-0.0011	-0.001	TRUE
LINC00207	6	Promoter_tissue_specific	15	21	0.0006	0	0.0006	0.0007	TRUE
LINC00207	6	Promoter_tissue_specific	15	22	-0.0015	0	-0.0016	-0.0015	TRUE
LINC00207	6	Promoter_tissue_specific	15	23	0.0022	0	0.0022	0.0023	TRUE
LINC00207	6	Promoter_tissue_specific	15	24	0.0003	0	0.0002	0.0003	TRUE
LINC00207	6	Promoter_tissue_specific	16	17	0.0035	0	0.0035	0.0036	TRUE
LINC00207	6	Promoter_tissue_specific	16	18	0.0014	0	0.0014	0.0015	TRUE
LINC00207	6	Promoter_tissue_specific	16	19	0.0005	0	0.0004	0.0005	TRUE
LINC00207	6	Promoter_tissue_specific	16	20	0.0003	0	0.0002	0.0003	TRUE
LINC00207	6	Promoter_tissue_specific	16	21	0.0019	0	0.0019	0.002	TRUE
LINC00207	6	Promoter_tissue_specific	16	22	-0.0002	0	-0.0002	-0.0001	TRUE
LINC00207	6	Promoter_tissue_specific	16	23	0.0035	0	0.0035	0.0036	TRUE
LINC00207	6	Promoter_tissue_specific	16	24	0.0016	0	0.0015	0.0016	TRUE
LINC00207	6	Promoter_tissue_specific	17	18	-0.0021	0	-0.0022	-0.0021	TRUE
LINC00207	6	Promoter_tissue_specific	17	19	-0.0031	0	-0.0031	-0.003	TRUE
LINC00207	6	Promoter_tissue_specific	17	20	-0.0033	0	-0.0033	-0.0032	TRUE
LINC00207	6	Promoter_tissue_specific	17	21	-0.0016	0	-0.0017	-0.0015	TRUE
LINC00207	6	Promoter_tissue_specific	17	22	-0.0037	0	-0.0038	-0.0037	TRUE
LINC00207	6	Promoter_tissue_specific	17	23	0	1	-0.0001	0	FALSE
LINC00207	6	Promoter_tissue_specific	17	24	-0.002	0	-0.002	-0.0019	TRUE
LINC00207	6	Promoter_tissue_specific	18	19	-0.0009	0	-0.001	-0.0009	TRUE
LINC00207	6	Promoter_tissue_specific	18	20	-0.0011	0	-0.0012	-0.0011	TRUE
LINC00207	6	Promoter_tissue_specific	18	21	0.0005	0	0.0005	0.0006	TRUE
LINC00207	6	Promoter_tissue_specific	18	22	-0.0016	0	-0.0016	-0.0015	TRUE
LINC00207	6	Promoter_tissue_specific	18	23	0.0021	0	0.0021	0.0022	TRUE
LINC00207	6	Promoter_tissue_specific	18	24	0.0002	0	0.0001	0.0002	TRUE
LINC00207	6	Promoter_tissue_specific	19	20	-0.0002	0	-0.0002	-0.0001	TRUE
LINC00207	6	Promoter_tissue_specific	19	21	0.0015	0	0.0014	0.0015	TRUE
LINC00207	6	Promoter_tissue_specific	19	22	-0.0007	0	-0.0007	-0.0006	TRUE
LINC00207	6	Promoter_tissue_specific	19	23	0.0031	0	0.003	0.0031	TRUE
LINC00207	6	Promoter_tissue_specific	19	24	0.0011	0	0.0011	0.0012	TRUE
LINC00207	6	Promoter_tissue_specific	20	21	0.0017	0	0.0016	0.0017	TRUE
LINC00207	6	Promoter_tissue_specific	20	22	-0.0005	0	-0.0005	-0.0004	TRUE
LINC00207	6	Promoter_tissue_specific	20	23	0.0033	0	0.0032	0.0033	TRUE
LINC00207	6	Promoter_tissue_specific	20	24	0.0013	0	0.0013	0.0014	TRUE
LINC00207	6	Promoter_tissue_specific	21	22	-0.0021	0	-0.0022	-0.0021	TRUE
LINC00207	6	Promoter_tissue_specific	21	23	0.0016	0	0.0015	0.0016	TRUE
LINC00207	6	Promoter_tissue_specific	21	24	-0.0004	0	-0.0004	-0.0003	TRUE
LINC00207	6	Promoter_tissue_specific	22	23	0.0037	0	0.0037	0.0038	TRUE
LINC00207	6	Promoter_tissue_specific	22	24	0.0018	0	0.0017	0.0018	TRUE
LINC00207	6	Promoter_tissue_specific	23	24	-0.0019	0	-0.002	-0.0019	TRUE
LINC00207	6	Promoter_tissue_invariant	1	2	0.0001	0	0.0001	0.0001	TRUE
LINC00207	6	Promoter_tissue_invariant	1	3	-0.0004	0	-0.0004	-0.0004	TRUE
LINC00207	6	Promoter_tissue_invariant	1	4	-0.0004	0	-0.0004	-0.0004	TRUE
LINC00207	6	Promoter_tissue_invariant	1	5	0	1	0	0	FALSE
LINC00207	6	Promoter_tissue_invariant	1	6	-0.0004	0	-0.0004	-0.0004	TRUE
LINC00207	6	Promoter_tissue_invariant	1	7	-0.0001	0	-0.0001	0	TRUE
LINC00207	6	Promoter_tissue_invariant	1	8	0	0	0	0	TRUE
LINC00207	6	Promoter_tissue_invariant	1	9	-0.0004	0	-0.0005	-0.0004	TRUE
LINC00207	6	Promoter_tissue_invariant	1	10	-0.0003	0	-0.0003	-0.0003	TRUE
LINC00207	6	Promoter_tissue_invariant	1	11	0	0.0092	0	0	TRUE
LINC00207	6	Promoter_tissue_invariant	1	12	-0.0004	0	-0.0004	-0.0004	TRUE
LINC00207	6	Promoter_tissue_invariant	1	13	0.0002	0	0.0001	0.0002	TRUE
LINC00207	6	Promoter_tissue_invariant	1	14	0.0002	0	0.0002	0.0002	TRUE
LINC00207	6	Promoter_tissue_invariant	1	15	-0.0004	0	-0.0004	-0.0004	TRUE
LINC00207	6	Promoter_tissue_invariant	1	16	-0.0003	0	-0.0003	-0.0003	TRUE
LINC00207	6	Promoter_tissue_invariant	1	17	0	1	0	0	FALSE
LINC00207	6	Promoter_tissue_invariant	1	18	-0.0003	0	-0.0003	-0.0003	TRUE
LINC00207	6	Promoter_tissue_invariant	1	19	0.0003	0	0.0002	0.0003	TRUE
LINC00207	6	Promoter_tissue_invariant	1	20	0.0002	0	0.0002	0.0002	TRUE
LINC00207	6	Promoter_tissue_invariant	1	21	-0.0003	0	-0.0003	-0.0003	TRUE
LINC00207	6	Promoter_tissue_invariant	1	22	-0.0003	0	-0.0003	-0.0003	TRUE
LINC00207	6	Promoter_tissue_invariant	1	23	0.0001	0	0.0001	0.0001	TRUE
LINC00207	6	Promoter_tissue_invariant	1	24	-0.0002	0	-0.0003	-0.0002	TRUE
LINC00207	6	Promoter_tissue_invariant	2	3	-0.0005	0	-0.0005	-0.0005	TRUE
LINC00207	6	Promoter_tissue_invariant	2	4	-0.0005	0	-0.0005	-0.0005	TRUE
LINC00207	6	Promoter_tissue_invariant	2	5	-0.0001	0	-0.0001	-0.0001	TRUE
LINC00207	6	Promoter_tissue_invariant	2	6	-0.0005	0	-0.0005	-0.0005	TRUE
LINC00207	6	Promoter_tissue_invariant	2	7	-0.0002	0	-0.0002	-0.0001	TRUE
LINC00207	6	Promoter_tissue_invariant	2	8	-0.0001	0	-0.0001	-0.0001	TRUE
LINC00207	6	Promoter_tissue_invariant	2	9	-0.0005	0	-0.0006	-0.0005	TRUE
LINC00207	6	Promoter_tissue_invariant	2	10	-0.0004	0	-0.0004	-0.0004	TRUE
LINC00207	6	Promoter_tissue_invariant	2	11	-0.0001	0	-0.0001	-0.0001	TRUE
LINC00207	6	Promoter_tissue_invariant	2	12	-0.0005	0	-0.0005	-0.0005	TRUE
LINC00207	6	Promoter_tissue_invariant	2	13	0.0001	0	0	0.0001	TRUE
LINC00207	6	Promoter_tissue_invariant	2	14	0.0001	0	0.0001	0.0001	TRUE
LINC00207	6	Promoter_tissue_invariant	2	15	-0.0005	0	-0.0005	-0.0005	TRUE
LINC00207	6	Promoter_tissue_invariant	2	16	-0.0004	0	-0.0004	-0.0004	TRUE
LINC00207	6	Promoter_tissue_invariant	2	17	-0.0001	0	-0.0001	-0.0001	TRUE
LINC00207	6	Promoter_tissue_invariant	2	18	-0.0004	0	-0.0004	-0.0004	TRUE
LINC00207	6	Promoter_tissue_invariant	2	19	0.0002	0	0.0001	0.0002	TRUE
LINC00207	6	Promoter_tissue_invariant	2	20	0.0001	0	0.0001	0.0001	TRUE
LINC00207	6	Promoter_tissue_invariant	2	21	-0.0004	0	-0.0004	-0.0004	TRUE
LINC00207	6	Promoter_tissue_invariant	2	22	-0.0004	0	-0.0004	-0.0004	TRUE
LINC00207	6	Promoter_tissue_invariant	2	23	0	0	0	0	TRUE
LINC00207	6	Promoter_tissue_invariant	2	24	-0.0003	0	-0.0004	-0.0003	TRUE
LINC00207	6	Promoter_tissue_invariant	3	4	0	1	0	0	FALSE
LINC00207	6	Promoter_tissue_invariant	3	5	0.0004	0	0.0004	0.0004	TRUE
LINC00207	6	Promoter_tissue_invariant	3	6	0	0.9999	0	0	FALSE
LINC00207	6	Promoter_tissue_invariant	3	7	0.0003	0	0.0003	0.0003	TRUE
LINC00207	6	Promoter_tissue_invariant	3	8	0.0004	0	0.0004	0.0004	TRUE
LINC00207	6	Promoter_tissue_invariant	3	9	-0.0001	0	-0.0001	0	TRUE
LINC00207	6	Promoter_tissue_invariant	3	10	0.0001	0	0.0001	0.0001	TRUE
LINC00207	6	Promoter_tissue_invariant	3	11	0.0004	0	0.0004	0.0004	TRUE
LINC00207	6	Promoter_tissue_invariant	3	12	0	0.074	0	0	FALSE
LINC00207	6	Promoter_tissue_invariant	3	13	0.0005	0	0.0005	0.0006	TRUE
LINC00207	6	Promoter_tissue_invariant	3	14	0.0006	0	0.0006	0.0006	TRUE
LINC00207	6	Promoter_tissue_invariant	3	15	0	0.0164	0	0	TRUE
LINC00207	6	Promoter_tissue_invariant	3	16	0.0001	0	0.0001	0.0001	TRUE
LINC00207	6	Promoter_tissue_invariant	3	17	0.0004	0	0.0004	0.0004	TRUE
LINC00207	6	Promoter_tissue_invariant	3	18	0.0001	0	0	0.0001	TRUE
LINC00207	6	Promoter_tissue_invariant	3	19	0.0006	0	0.0006	0.0006	TRUE
LINC00207	6	Promoter_tissue_invariant	3	20	0.0005	0	0.0005	0.0006	TRUE
LINC00207	6	Promoter_tissue_invariant	3	21	0.0001	0	0.0001	0.0001	TRUE
LINC00207	6	Promoter_tissue_invariant	3	22	0.0001	0	0.0001	0.0001	TRUE
LINC00207	6	Promoter_tissue_invariant	3	23	0.0004	0	0.0004	0.0005	TRUE
LINC00207	6	Promoter_tissue_invariant	3	24	0.0001	0	0.0001	0.0001	TRUE
LINC00207	6	Promoter_tissue_invariant	4	5	0.0004	0	0.0004	0.0004	TRUE
LINC00207	6	Promoter_tissue_invariant	4	6	0	1	0	0	FALSE
LINC00207	6	Promoter_tissue_invariant	4	7	0.0003	0	0.0003	0.0003	TRUE
LINC00207	6	Promoter_tissue_invariant	4	8	0.0004	0	0.0004	0.0004	TRUE
LINC00207	6	Promoter_tissue_invariant	4	9	-0.0001	0	-0.0001	0	TRUE
LINC00207	6	Promoter_tissue_invariant	4	10	0.0001	0	0.0001	0.0001	TRUE
LINC00207	6	Promoter_tissue_invariant	4	11	0.0004	0	0.0004	0.0004	TRUE
LINC00207	6	Promoter_tissue_invariant	4	12	0	0.0151	0	0	TRUE
LINC00207	6	Promoter_tissue_invariant	4	13	0.0005	0	0.0005	0.0006	TRUE
LINC00207	6	Promoter_tissue_invariant	4	14	0.0006	0	0.0006	0.0006	TRUE
LINC00207	6	Promoter_tissue_invariant	4	15	0	0.0025	0	0	TRUE
LINC00207	6	Promoter_tissue_invariant	4	16	0.0001	0	0.0001	0.0001	TRUE
LINC00207	6	Promoter_tissue_invariant	4	17	0.0004	0	0.0004	0.0004	TRUE
LINC00207	6	Promoter_tissue_invariant	4	18	0.0001	0	0	0.0001	TRUE
LINC00207	6	Promoter_tissue_invariant	4	19	0.0006	0	0.0006	0.0006	TRUE
LINC00207	6	Promoter_tissue_invariant	4	20	0.0005	0	0.0005	0.0006	TRUE
LINC00207	6	Promoter_tissue_invariant	4	21	0.0001	0	0.0001	0.0001	TRUE
LINC00207	6	Promoter_tissue_invariant	4	22	0.0001	0	0.0001	0.0001	TRUE
LINC00207	6	Promoter_tissue_invariant	4	23	0.0004	0	0.0004	0.0005	TRUE
LINC00207	6	Promoter_tissue_invariant	4	24	0.0001	0	0.0001	0.0001	TRUE
LINC00207	6	Promoter_tissue_invariant	5	6	-0.0004	0	-0.0004	-0.0004	TRUE
LINC00207	6	Promoter_tissue_invariant	5	7	-0.0001	0	-0.0001	0	TRUE
LINC00207	6	Promoter_tissue_invariant	5	8	0	0	0	0	TRUE
LINC00207	6	Promoter_tissue_invariant	5	9	-0.0004	0	-0.0005	-0.0004	TRUE
LINC00207	6	Promoter_tissue_invariant	5	10	-0.0003	0	-0.0003	-0.0003	TRUE
LINC00207	6	Promoter_tissue_invariant	5	11	0	0.051	0	0	FALSE
LINC00207	6	Promoter_tissue_invariant	5	12	-0.0004	0	-0.0004	-0.0004	TRUE
LINC00207	6	Promoter_tissue_invariant	5	13	0.0002	0	0.0001	0.0002	TRUE
LINC00207	6	Promoter_tissue_invariant	5	14	0.0002	0	0.0002	0.0002	TRUE
LINC00207	6	Promoter_tissue_invariant	5	15	-0.0004	0	-0.0004	-0.0004	TRUE
LINC00207	6	Promoter_tissue_invariant	5	16	-0.0003	0	-0.0003	-0.0003	TRUE
LINC00207	6	Promoter_tissue_invariant	5	17	0	1	0	0	FALSE
LINC00207	6	Promoter_tissue_invariant	5	18	-0.0003	0	-0.0003	-0.0003	TRUE
LINC00207	6	Promoter_tissue_invariant	5	19	0.0003	0	0.0002	0.0003	TRUE
LINC00207	6	Promoter_tissue_invariant	5	20	0.0002	0	0.0002	0.0002	TRUE
LINC00207	6	Promoter_tissue_invariant	5	21	-0.0003	0	-0.0003	-0.0003	TRUE
LINC00207	6	Promoter_tissue_invariant	5	22	-0.0003	0	-0.0003	-0.0003	TRUE
LINC00207	6	Promoter_tissue_invariant	5	23	0.0001	0	0.0001	0.0001	TRUE
LINC00207	6	Promoter_tissue_invariant	5	24	-0.0003	0	-0.0003	-0.0002	TRUE
LINC00207	6	Promoter_tissue_invariant	6	7	0.0003	0	0.0003	0.0003	TRUE
LINC00207	6	Promoter_tissue_invariant	6	8	0.0004	0	0.0004	0.0004	TRUE
LINC00207	6	Promoter_tissue_invariant	6	9	-0.0001	0	-0.0001	-0.0001	TRUE
LINC00207	6	Promoter_tissue_invariant	6	10	0.0001	0	0.0001	0.0001	TRUE
LINC00207	6	Promoter_tissue_invariant	6	11	0.0004	0	0.0004	0.0004	TRUE
LINC00207	6	Promoter_tissue_invariant	6	12	0	0.0005	0	0	TRUE
LINC00207	6	Promoter_tissue_invariant	6	13	0.0005	0	0.0005	0.0006	TRUE
LINC00207	6	Promoter_tissue_invariant	6	14	0.0006	0	0.0005	0.0006	TRUE
LINC00207	6	Promoter_tissue_invariant	6	15	0	0.0001	0	0	TRUE
LINC00207	6	Promoter_tissue_invariant	6	16	0.0001	0	0.0001	0.0001	TRUE
LINC00207	6	Promoter_tissue_invariant	6	17	0.0004	0	0.0004	0.0004	TRUE
LINC00207	6	Promoter_tissue_invariant	6	18	0.0001	0	0	0.0001	TRUE
LINC00207	6	Promoter_tissue_invariant	6	19	0.0006	0	0.0006	0.0006	TRUE
LINC00207	6	Promoter_tissue_invariant	6	20	0.0005	0	0.0005	0.0006	TRUE
LINC00207	6	Promoter_tissue_invariant	6	21	0.0001	0	0.0001	0.0001	TRUE
LINC00207	6	Promoter_tissue_invariant	6	22	0.0001	0	0.0001	0.0001	TRUE
LINC00207	6	Promoter_tissue_invariant	6	23	0.0004	0	0.0004	0.0005	TRUE
LINC00207	6	Promoter_tissue_invariant	6	24	0.0001	0	0.0001	0.0001	TRUE
LINC00207	6	Promoter_tissue_invariant	7	8	0.0001	0	0.0001	0.0001	TRUE
LINC00207	6	Promoter_tissue_invariant	7	9	-0.0004	0	-0.0004	-0.0004	TRUE
LINC00207	6	Promoter_tissue_invariant	7	10	-0.0002	0	-0.0002	-0.0002	TRUE
LINC00207	6	Promoter_tissue_invariant	7	11	0.0001	0	0.0001	0.0001	TRUE
LINC00207	6	Promoter_tissue_invariant	7	12	-0.0003	0	-0.0004	-0.0003	TRUE
LINC00207	6	Promoter_tissue_invariant	7	13	0.0002	0	0.0002	0.0002	TRUE
LINC00207	6	Promoter_tissue_invariant	7	14	0.0002	0	0.0002	0.0003	TRUE
LINC00207	6	Promoter_tissue_invariant	7	15	-0.0003	0	-0.0004	-0.0003	TRUE
LINC00207	6	Promoter_tissue_invariant	7	16	-0.0002	0	-0.0002	-0.0002	TRUE
LINC00207	6	Promoter_tissue_invariant	7	17	0.0001	0	0	0.0001	TRUE
LINC00207	6	Promoter_tissue_invariant	7	18	-0.0003	0	-0.0003	-0.0002	TRUE
LINC00207	6	Promoter_tissue_invariant	7	19	0.0003	0	0.0003	0.0003	TRUE
LINC00207	6	Promoter_tissue_invariant	7	20	0.0002	0	0.0002	0.0002	TRUE
LINC00207	6	Promoter_tissue_invariant	7	21	-0.0002	0	-0.0002	-0.0002	TRUE
LINC00207	6	Promoter_tissue_invariant	7	22	-0.0002	0	-0.0003	-0.0002	TRUE
LINC00207	6	Promoter_tissue_invariant	7	23	0.0001	0	0.0001	0.0001	TRUE
LINC00207	6	Promoter_tissue_invariant	7	24	-0.0002	0	-0.0002	-0.0002	TRUE
LINC00207	6	Promoter_tissue_invariant	8	9	-0.0005	0	-0.0005	-0.0005	TRUE
LINC00207	6	Promoter_tissue_invariant	8	10	-0.0003	0	-0.0003	-0.0003	TRUE
LINC00207	6	Promoter_tissue_invariant	8	11	0	0.9969	0	0	FALSE
LINC00207	6	Promoter_tissue_invariant	8	12	-0.0004	0	-0.0004	-0.0004	TRUE
LINC00207	6	Promoter_tissue_invariant	8	13	0.0001	0	0.0001	0.0002	TRUE
LINC00207	6	Promoter_tissue_invariant	8	14	0.0002	0	0.0001	0.0002	TRUE
LINC00207	6	Promoter_tissue_invariant	8	15	-0.0004	0	-0.0004	-0.0004	TRUE
LINC00207	6	Promoter_tissue_invariant	8	16	-0.0003	0	-0.0003	-0.0003	TRUE
LINC00207	6	Promoter_tissue_invariant	8	17	0	0.0013	0	0	TRUE
LINC00207	6	Promoter_tissue_invariant	8	18	-0.0003	0	-0.0004	-0.0003	TRUE
LINC00207	6	Promoter_tissue_invariant	8	19	0.0002	0	0.0002	0.0002	TRUE
LINC00207	6	Promoter_tissue_invariant	8	20	0.0001	0	0.0001	0.0002	TRUE
LINC00207	6	Promoter_tissue_invariant	8	21	-0.0003	0	-0.0003	-0.0003	TRUE
LINC00207	6	Promoter_tissue_invariant	8	22	-0.0003	0	-0.0003	-0.0003	TRUE
LINC00207	6	Promoter_tissue_invariant	8	23	0	0	0	0.0001	TRUE
LINC00207	6	Promoter_tissue_invariant	8	24	-0.0003	0	-0.0003	-0.0003	TRUE
LINC00207	6	Promoter_tissue_invariant	9	10	0.0002	0	0.0001	0.0002	TRUE
LINC00207	6	Promoter_tissue_invariant	9	11	0.0005	0	0.0004	0.0005	TRUE
LINC00207	6	Promoter_tissue_invariant	9	12	0	0	0	0.0001	TRUE
LINC00207	6	Promoter_tissue_invariant	9	13	0.0006	0	0.0006	0.0006	TRUE
LINC00207	6	Promoter_tissue_invariant	9	14	0.0006	0	0.0006	0.0006	TRUE
LINC00207	6	Promoter_tissue_invariant	9	15	0	0	0	0.0001	TRUE
LINC00207	6	Promoter_tissue_invariant	9	16	0.0002	0	0.0001	0.0002	TRUE
LINC00207	6	Promoter_tissue_invariant	9	17	0.0004	0	0.0004	0.0005	TRUE
LINC00207	6	Promoter_tissue_invariant	9	18	0.0001	0	0.0001	0.0001	TRUE
LINC00207	6	Promoter_tissue_invariant	9	19	0.0007	0	0.0007	0.0007	TRUE
LINC00207	6	Promoter_tissue_invariant	9	20	0.0006	0	0.0006	0.0006	TRUE
LINC00207	6	Promoter_tissue_invariant	9	21	0.0002	0	0.0002	0.0002	TRUE
LINC00207	6	Promoter_tissue_invariant	9	22	0.0002	0	0.0001	0.0002	TRUE
LINC00207	6	Promoter_tissue_invariant	9	23	0.0005	0	0.0005	0.0005	TRUE
LINC00207	6	Promoter_tissue_invariant	9	24	0.0002	0	0.0002	0.0002	TRUE
LINC00207	6	Promoter_tissue_invariant	10	11	0.0003	0	0.0003	0.0003	TRUE
LINC00207	6	Promoter_tissue_invariant	10	12	-0.0001	0	-0.0001	-0.0001	TRUE
LINC00207	6	Promoter_tissue_invariant	10	13	0.0004	0	0.0004	0.0005	TRUE
LINC00207	6	Promoter_tissue_invariant	10	14	0.0005	0	0.0005	0.0005	TRUE
LINC00207	6	Promoter_tissue_invariant	10	15	-0.0001	0	-0.0001	-0.0001	TRUE
LINC00207	6	Promoter_tissue_invariant	10	16	0	0.9999	0	0	FALSE
LINC00207	6	Promoter_tissue_invariant	10	17	0.0003	0	0.0003	0.0003	TRUE
LINC00207	6	Promoter_tissue_invariant	10	18	0	0	-0.0001	0	TRUE
LINC00207	6	Promoter_tissue_invariant	10	19	0.0005	0	0.0005	0.0005	TRUE
LINC00207	6	Promoter_tissue_invariant	10	20	0.0004	0	0.0004	0.0005	TRUE
LINC00207	6	Promoter_tissue_invariant	10	21	0	1	0	0	FALSE
LINC00207	6	Promoter_tissue_invariant	10	22	0	0.3536	0	0	FALSE
LINC00207	6	Promoter_tissue_invariant	10	23	0.0003	0	0.0003	0.0004	TRUE
LINC00207	6	Promoter_tissue_invariant	10	24	0	0	0	0	TRUE
LINC00207	6	Promoter_tissue_invariant	11	12	-0.0004	0	-0.0004	-0.0004	TRUE
LINC00207	6	Promoter_tissue_invariant	11	13	0.0001	0	0.0001	0.0002	TRUE
LINC00207	6	Promoter_tissue_invariant	11	14	0.0002	0	0.0002	0.0002	TRUE
LINC00207	6	Promoter_tissue_invariant	11	15	-0.0004	0	-0.0004	-0.0004	TRUE
LINC00207	6	Promoter_tissue_invariant	11	16	-0.0003	0	-0.0003	-0.0003	TRUE
LINC00207	6	Promoter_tissue_invariant	11	17	0	0.3188	0	0	FALSE
LINC00207	6	Promoter_tissue_invariant	11	18	-0.0003	0	-0.0003	-0.0003	TRUE
LINC00207	6	Promoter_tissue_invariant	11	19	0.0002	0	0.0002	0.0003	TRUE
LINC00207	6	Promoter_tissue_invariant	11	20	0.0002	0	0.0001	0.0002	TRUE
LINC00207	6	Promoter_tissue_invariant	11	21	-0.0003	0	-0.0003	-0.0003	TRUE
LINC00207	6	Promoter_tissue_invariant	11	22	-0.0003	0	-0.0003	-0.0003	TRUE
LINC00207	6	Promoter_tissue_invariant	11	23	0.0001	0	0	0.0001	TRUE
LINC00207	6	Promoter_tissue_invariant	11	24	-0.0003	0	-0.0003	-0.0003	TRUE
LINC00207	6	Promoter_tissue_invariant	12	13	0.0006	0	0.0005	0.0006	TRUE
LINC00207	6	Promoter_tissue_invariant	12	14	0.0006	0	0.0006	0.0006	TRUE
LINC00207	6	Promoter_tissue_invariant	12	15	0	1	0	0	FALSE
LINC00207	6	Promoter_tissue_invariant	12	16	0.0001	0	0.0001	0.0001	TRUE
LINC00207	6	Promoter_tissue_invariant	12	17	0.0004	0	0.0004	0.0004	TRUE
LINC00207	6	Promoter_tissue_invariant	12	18	0.0001	0	0.0001	0.0001	TRUE
LINC00207	6	Promoter_tissue_invariant	12	19	0.0006	0	0.0006	0.0007	TRUE
LINC00207	6	Promoter_tissue_invariant	12	20	0.0006	0	0.0005	0.0006	TRUE
LINC00207	6	Promoter_tissue_invariant	12	21	0.0001	0	0.0001	0.0001	TRUE
LINC00207	6	Promoter_tissue_invariant	12	22	0.0001	0	0.0001	0.0001	TRUE
LINC00207	6	Promoter_tissue_invariant	12	23	0.0005	0	0.0004	0.0005	TRUE
LINC00207	6	Promoter_tissue_invariant	12	24	0.0001	0	0.0001	0.0002	TRUE
LINC00207	6	Promoter_tissue_invariant	13	14	0	0	0	0	TRUE
LINC00207	6	Promoter_tissue_invariant	13	15	-0.0006	0	-0.0006	-0.0005	TRUE
LINC00207	6	Promoter_tissue_invariant	13	16	-0.0004	0	-0.0005	-0.0004	TRUE
LINC00207	6	Promoter_tissue_invariant	13	17	-0.0002	0	-0.0002	-0.0001	TRUE
LINC00207	6	Promoter_tissue_invariant	13	18	-0.0005	0	-0.0005	-0.0005	TRUE
LINC00207	6	Promoter_tissue_invariant	13	19	0.0001	0	0.0001	0.0001	TRUE
LINC00207	6	Promoter_tissue_invariant	13	20	0	0.9914	0	0	FALSE
LINC00207	6	Promoter_tissue_invariant	13	21	-0.0004	0	-0.0005	-0.0004	TRUE
LINC00207	6	Promoter_tissue_invariant	13	22	-0.0005	0	-0.0005	-0.0004	TRUE
LINC00207	6	Promoter_tissue_invariant	13	23	-0.0001	0	-0.0001	-0.0001	TRUE
LINC00207	6	Promoter_tissue_invariant	13	24	-0.0004	0	-0.0004	-0.0004	TRUE
LINC00207	6	Promoter_tissue_invariant	14	15	-0.0006	0	-0.0006	-0.0006	TRUE
LINC00207	6	Promoter_tissue_invariant	14	16	-0.0005	0	-0.0005	-0.0005	TRUE
LINC00207	6	Promoter_tissue_invariant	14	17	-0.0002	0	-0.0002	-0.0002	TRUE
LINC00207	6	Promoter_tissue_invariant	14	18	-0.0005	0	-0.0005	-0.0005	TRUE
LINC00207	6	Promoter_tissue_invariant	14	19	0.0001	0	0.0001	0.0001	TRUE
LINC00207	6	Promoter_tissue_invariant	14	20	0	0.0043	0	0	TRUE
LINC00207	6	Promoter_tissue_invariant	14	21	-0.0005	0	-0.0005	-0.0004	TRUE
LINC00207	6	Promoter_tissue_invariant	14	22	-0.0005	0	-0.0005	-0.0005	TRUE
LINC00207	6	Promoter_tissue_invariant	14	23	-0.0001	0	-0.0001	-0.0001	TRUE
LINC00207	6	Promoter_tissue_invariant	14	24	-0.0004	0	-0.0004	-0.0004	TRUE
LINC00207	6	Promoter_tissue_invariant	15	16	0.0001	0	0.0001	0.0001	TRUE
LINC00207	6	Promoter_tissue_invariant	15	17	0.0004	0	0.0004	0.0004	TRUE
LINC00207	6	Promoter_tissue_invariant	15	18	0.0001	0	0.0001	0.0001	TRUE
LINC00207	6	Promoter_tissue_invariant	15	19	0.0006	0	0.0006	0.0007	TRUE
LINC00207	6	Promoter_tissue_invariant	15	20	0.0006	0	0.0006	0.0006	TRUE
LINC00207	6	Promoter_tissue_invariant	15	21	0.0001	0	0.0001	0.0001	TRUE
LINC00207	6	Promoter_tissue_invariant	15	22	0.0001	0	0.0001	0.0001	TRUE
LINC00207	6	Promoter_tissue_invariant	15	23	0.0005	0	0.0005	0.0005	TRUE
LINC00207	6	Promoter_tissue_invariant	15	24	0.0001	0	0.0001	0.0002	TRUE
LINC00207	6	Promoter_tissue_invariant	16	17	0.0003	0	0.0003	0.0003	TRUE
LINC00207	6	Promoter_tissue_invariant	16	18	0	0	0	0	TRUE
LINC00207	6	Promoter_tissue_invariant	16	19	0.0005	0	0.0005	0.0006	TRUE
LINC00207	6	Promoter_tissue_invariant	16	20	0.0005	0	0.0004	0.0005	TRUE
LINC00207	6	Promoter_tissue_invariant	16	21	0	0.8739	0	0	FALSE
LINC00207	6	Promoter_tissue_invariant	16	22	0	0.993	0	0	FALSE
LINC00207	6	Promoter_tissue_invariant	16	23	0.0004	0	0.0003	0.0004	TRUE
LINC00207	6	Promoter_tissue_invariant	16	24	0	0	0	0	TRUE
LINC00207	6	Promoter_tissue_invariant	17	18	-0.0003	0	-0.0003	-0.0003	TRUE
LINC00207	6	Promoter_tissue_invariant	17	19	0.0002	0	0.0002	0.0003	TRUE
LINC00207	6	Promoter_tissue_invariant	17	20	0.0002	0	0.0002	0.0002	TRUE
LINC00207	6	Promoter_tissue_invariant	17	21	-0.0003	0	-0.0003	-0.0003	TRUE
LINC00207	6	Promoter_tissue_invariant	17	22	-0.0003	0	-0.0003	-0.0003	TRUE
LINC00207	6	Promoter_tissue_invariant	17	23	0.0001	0	0.0001	0.0001	TRUE
LINC00207	6	Promoter_tissue_invariant	17	24	-0.0003	0	-0.0003	-0.0002	TRUE
LINC00207	6	Promoter_tissue_invariant	18	19	0.0006	0	0.0006	0.0006	TRUE
LINC00207	6	Promoter_tissue_invariant	18	20	0.0005	0	0.0005	0.0005	TRUE
LINC00207	6	Promoter_tissue_invariant	18	21	0	0	0	0.0001	TRUE
LINC00207	6	Promoter_tissue_invariant	18	22	0	0	0	0	TRUE
LINC00207	6	Promoter_tissue_invariant	18	23	0.0004	0	0.0004	0.0004	TRUE
LINC00207	6	Promoter_tissue_invariant	18	24	0.0001	0	0.0001	0.0001	TRUE
LINC00207	6	Promoter_tissue_invariant	19	20	-0.0001	0	-0.0001	-0.0001	TRUE
LINC00207	6	Promoter_tissue_invariant	19	21	-0.0005	0	-0.0005	-0.0005	TRUE
LINC00207	6	Promoter_tissue_invariant	19	22	-0.0005	0	-0.0006	-0.0005	TRUE
LINC00207	6	Promoter_tissue_invariant	19	23	-0.0002	0	-0.0002	-0.0002	TRUE
LINC00207	6	Promoter_tissue_invariant	19	24	-0.0005	0	-0.0005	-0.0005	TRUE
LINC00207	6	Promoter_tissue_invariant	20	21	-0.0004	0	-0.0005	-0.0004	TRUE
LINC00207	6	Promoter_tissue_invariant	20	22	-0.0005	0	-0.0005	-0.0004	TRUE
LINC00207	6	Promoter_tissue_invariant	20	23	-0.0001	0	-0.0001	-0.0001	TRUE
LINC00207	6	Promoter_tissue_invariant	20	24	-0.0004	0	-0.0004	-0.0004	TRUE
LINC00207	6	Promoter_tissue_invariant	21	22	0	0.0215	0	0	TRUE
LINC00207	6	Promoter_tissue_invariant	21	23	0.0003	0	0.0003	0.0004	TRUE
LINC00207	6	Promoter_tissue_invariant	21	24	0	0	0	0	TRUE
LINC00207	6	Promoter_tissue_invariant	22	23	0.0004	0	0.0003	0.0004	TRUE
LINC00207	6	Promoter_tissue_invariant	22	24	0	0	0	0.0001	TRUE
LINC00207	6	Promoter_tissue_invariant	23	24	-0.0003	0	-0.0003	-0.0003	TRUE
NAV2-AS5	1613	Protein_coding_gene	1	2	-0.0044	0	-0.0046	-0.0042	TRUE
NAV2-AS5	1613	Protein_coding_gene	1	3	-0.0042	0	-0.0044	-0.004	TRUE
NAV2-AS5	1613	Protein_coding_gene	1	4	-0.0016	0	-0.0018	-0.0014	TRUE
NAV2-AS5	1613	Protein_coding_gene	1	5	-0.0055	0	-0.0057	-0.0053	TRUE
NAV2-AS5	1613	Protein_coding_gene	1	6	-0.0086	0	-0.0088	-0.0084	TRUE
NAV2-AS5	1613	Protein_coding_gene	1	7	0.0001	1	-0.0001	0.0003	FALSE
NAV2-AS5	1613	Protein_coding_gene	1	8	-0.0037	0	-0.0039	-0.0035	TRUE
NAV2-AS5	1613	Protein_coding_gene	1	9	-0.0038	0	-0.004	-0.0036	TRUE
NAV2-AS5	1613	Protein_coding_gene	1	10	-0.0015	0	-0.0017	-0.0012	TRUE
NAV2-AS5	1613	Protein_coding_gene	1	11	-0.0055	0	-0.0057	-0.0053	TRUE
NAV2-AS5	1613	Protein_coding_gene	1	12	-0.0078	0	-0.008	-0.0076	TRUE
NAV2-AS5	1613	Protein_coding_gene	1	13	0.0001	0.9997	-0.0001	0.0003	FALSE
NAV2-AS5	1613	Protein_coding_gene	1	14	-0.004	0	-0.0042	-0.0038	TRUE
NAV2-AS5	1613	Protein_coding_gene	1	15	-0.0045	0	-0.0047	-0.0042	TRUE
NAV2-AS5	1613	Protein_coding_gene	1	16	-0.0015	0	-0.0017	-0.0013	TRUE
NAV2-AS5	1613	Protein_coding_gene	1	17	-0.0055	0	-0.0057	-0.0053	TRUE
NAV2-AS5	1613	Protein_coding_gene	1	18	-0.0085	0	-0.0087	-0.0083	TRUE
NAV2-AS5	1613	Protein_coding_gene	1	19	0.0002	0.014	0	0.0004	TRUE
NAV2-AS5	1613	Protein_coding_gene	1	20	-0.0042	0	-0.0044	-0.004	TRUE
NAV2-AS5	1613	Protein_coding_gene	1	21	-0.0042	0	-0.0044	-0.004	TRUE
NAV2-AS5	1613	Protein_coding_gene	1	22	-0.0017	0	-0.0019	-0.0015	TRUE
NAV2-AS5	1613	Protein_coding_gene	1	23	-0.0056	0	-0.0058	-0.0054	TRUE
NAV2-AS5	1613	Protein_coding_gene	1	24	-0.0088	0	-0.009	-0.0086	TRUE
NAV2-AS5	1613	Protein_coding_gene	2	3	0.0002	0.0046	0	0.0005	TRUE
NAV2-AS5	1613	Protein_coding_gene	2	4	0.0028	0	0.0026	0.003	TRUE
NAV2-AS5	1613	Protein_coding_gene	2	5	-0.0011	0	-0.0013	-0.0009	TRUE
NAV2-AS5	1613	Protein_coding_gene	2	6	-0.0042	0	-0.0044	-0.004	TRUE
NAV2-AS5	1613	Protein_coding_gene	2	7	0.0045	0	0.0043	0.0047	TRUE
NAV2-AS5	1613	Protein_coding_gene	2	8	0.0007	0	0.0005	0.0009	TRUE
NAV2-AS5	1613	Protein_coding_gene	2	9	0.0006	0	0.0004	0.0008	TRUE
NAV2-AS5	1613	Protein_coding_gene	2	10	0.0029	0	0.0027	0.0032	TRUE
NAV2-AS5	1613	Protein_coding_gene	2	11	-0.0011	0	-0.0013	-0.0009	TRUE
NAV2-AS5	1613	Protein_coding_gene	2	12	-0.0034	0	-0.0036	-0.0032	TRUE
NAV2-AS5	1613	Protein_coding_gene	2	13	0.0045	0	0.0043	0.0047	TRUE
NAV2-AS5	1613	Protein_coding_gene	2	14	0.0004	0	0.0002	0.0006	TRUE
NAV2-AS5	1613	Protein_coding_gene	2	15	-0.0001	1	-0.0003	0.0002	FALSE
NAV2-AS5	1613	Protein_coding_gene	2	16	0.0029	0	0.0027	0.0031	TRUE
NAV2-AS5	1613	Protein_coding_gene	2	17	-0.0011	0	-0.0013	-0.0009	TRUE
NAV2-AS5	1613	Protein_coding_gene	2	18	-0.0041	0	-0.0043	-0.0039	TRUE
NAV2-AS5	1613	Protein_coding_gene	2	19	0.0046	0	0.0044	0.0048	TRUE
NAV2-AS5	1613	Protein_coding_gene	2	20	0.0002	0.0149	0	0.0004	TRUE
NAV2-AS5	1613	Protein_coding_gene	2	21	0.0002	0.2345	0	0.0004	FALSE
NAV2-AS5	1613	Protein_coding_gene	2	22	0.0027	0	0.0025	0.0029	TRUE
NAV2-AS5	1613	Protein_coding_gene	2	23	-0.0012	0	-0.0014	-0.001	TRUE
NAV2-AS5	1613	Protein_coding_gene	2	24	-0.0044	0	-0.0046	-0.0042	TRUE
NAV2-AS5	1613	Protein_coding_gene	3	4	0.0026	0	0.0023	0.0028	TRUE
NAV2-AS5	1613	Protein_coding_gene	3	5	-0.0013	0	-0.0015	-0.0011	TRUE
NAV2-AS5	1613	Protein_coding_gene	3	6	-0.0044	0	-0.0046	-0.0042	TRUE
NAV2-AS5	1613	Protein_coding_gene	3	7	0.0042	0	0.004	0.0044	TRUE
NAV2-AS5	1613	Protein_coding_gene	3	8	0.0005	0	0.0003	0.0007	TRUE
NAV2-AS5	1613	Protein_coding_gene	3	9	0.0003	0	0.0001	0.0005	TRUE
NAV2-AS5	1613	Protein_coding_gene	3	10	0.0027	0	0.0025	0.0029	TRUE
NAV2-AS5	1613	Protein_coding_gene	3	11	-0.0013	0	-0.0015	-0.0011	TRUE
NAV2-AS5	1613	Protein_coding_gene	3	12	-0.0036	0	-0.0038	-0.0034	TRUE
NAV2-AS5	1613	Protein_coding_gene	3	13	0.0042	0	0.004	0.0044	TRUE
NAV2-AS5	1613	Protein_coding_gene	3	14	0.0001	0.9377	-0.0001	0.0003	FALSE
NAV2-AS5	1613	Protein_coding_gene	3	15	-0.0003	0.0001	-0.0005	-0.0001	TRUE
NAV2-AS5	1613	Protein_coding_gene	3	16	0.0026	0	0.0024	0.0028	TRUE
NAV2-AS5	1613	Protein_coding_gene	3	17	-0.0014	0	-0.0016	-0.0012	TRUE
NAV2-AS5	1613	Protein_coding_gene	3	18	-0.0044	0	-0.0046	-0.0042	TRUE
NAV2-AS5	1613	Protein_coding_gene	3	19	0.0044	0	0.0042	0.0046	TRUE
NAV2-AS5	1613	Protein_coding_gene	3	20	0	1	-0.0002	0.0002	FALSE
NAV2-AS5	1613	Protein_coding_gene	3	21	-0.0001	1	-0.0003	0.0001	FALSE
NAV2-AS5	1613	Protein_coding_gene	3	22	0.0024	0	0.0022	0.0026	TRUE
NAV2-AS5	1613	Protein_coding_gene	3	23	-0.0014	0	-0.0017	-0.0012	TRUE
NAV2-AS5	1613	Protein_coding_gene	3	24	-0.0047	0	-0.0049	-0.0045	TRUE
NAV2-AS5	1613	Protein_coding_gene	4	5	-0.0039	0	-0.0041	-0.0037	TRUE
NAV2-AS5	1613	Protein_coding_gene	4	6	-0.007	0	-0.0072	-0.0068	TRUE
NAV2-AS5	1613	Protein_coding_gene	4	7	0.0017	0	0.0015	0.0019	TRUE
NAV2-AS5	1613	Protein_coding_gene	4	8	-0.0021	0	-0.0023	-0.0019	TRUE
NAV2-AS5	1613	Protein_coding_gene	4	9	-0.0022	0	-0.0024	-0.002	TRUE
NAV2-AS5	1613	Protein_coding_gene	4	10	0.0001	0.6033	-0.0001	0.0004	FALSE
NAV2-AS5	1613	Protein_coding_gene	4	11	-0.0039	0	-0.0041	-0.0037	TRUE
NAV2-AS5	1613	Protein_coding_gene	4	12	-0.0062	0	-0.0064	-0.006	TRUE
NAV2-AS5	1613	Protein_coding_gene	4	13	0.0017	0	0.0015	0.0019	TRUE
NAV2-AS5	1613	Protein_coding_gene	4	14	-0.0024	0	-0.0026	-0.0022	TRUE
NAV2-AS5	1613	Protein_coding_gene	4	15	-0.0029	0	-0.0031	-0.0026	TRUE
NAV2-AS5	1613	Protein_coding_gene	4	16	0.0001	0.9999	-0.0001	0.0003	FALSE
NAV2-AS5	1613	Protein_coding_gene	4	17	-0.0039	0	-0.0041	-0.0037	TRUE
NAV2-AS5	1613	Protein_coding_gene	4	18	-0.0069	0	-0.0071	-0.0067	TRUE
NAV2-AS5	1613	Protein_coding_gene	4	19	0.0018	0	0.0016	0.002	TRUE
NAV2-AS5	1613	Protein_coding_gene	4	20	-0.0026	0	-0.0028	-0.0024	TRUE
NAV2-AS5	1613	Protein_coding_gene	4	21	-0.0026	0	-0.0028	-0.0024	TRUE
NAV2-AS5	1613	Protein_coding_gene	4	22	-0.0001	0.8943	-0.0003	0.0001	FALSE
NAV2-AS5	1613	Protein_coding_gene	4	23	-0.004	0	-0.0042	-0.0038	TRUE
NAV2-AS5	1613	Protein_coding_gene	4	24	-0.0072	0	-0.0074	-0.007	TRUE
NAV2-AS5	1613	Protein_coding_gene	5	6	-0.0031	0	-0.0033	-0.0029	TRUE
NAV2-AS5	1613	Protein_coding_gene	5	7	0.0055	0	0.0053	0.0058	TRUE
NAV2-AS5	1613	Protein_coding_gene	5	8	0.0018	0	0.0016	0.002	TRUE
NAV2-AS5	1613	Protein_coding_gene	5	9	0.0017	0	0.0015	0.0019	TRUE
NAV2-AS5	1613	Protein_coding_gene	5	10	0.004	0	0.0038	0.0042	TRUE
NAV2-AS5	1613	Protein_coding_gene	5	11	0	1	-0.0002	0.0002	FALSE
NAV2-AS5	1613	Protein_coding_gene	5	12	-0.0023	0	-0.0025	-0.0021	TRUE
NAV2-AS5	1613	Protein_coding_gene	5	13	0.0056	0	0.0054	0.0058	TRUE
NAV2-AS5	1613	Protein_coding_gene	5	14	0.0014	0	0.0012	0.0016	TRUE
NAV2-AS5	1613	Protein_coding_gene	5	15	0.001	0	0.0008	0.0012	TRUE
NAV2-AS5	1613	Protein_coding_gene	5	16	0.004	0	0.0037	0.0042	TRUE
NAV2-AS5	1613	Protein_coding_gene	5	17	0	1	-0.0003	0.0002	FALSE
NAV2-AS5	1613	Protein_coding_gene	5	18	-0.003	0	-0.0033	-0.0028	TRUE
NAV2-AS5	1613	Protein_coding_gene	5	19	0.0057	0	0.0055	0.0059	TRUE
NAV2-AS5	1613	Protein_coding_gene	5	20	0.0013	0	0.0011	0.0015	TRUE
NAV2-AS5	1613	Protein_coding_gene	5	21	0.0013	0	0.001	0.0015	TRUE
NAV2-AS5	1613	Protein_coding_gene	5	22	0.0038	0	0.0035	0.004	TRUE
NAV2-AS5	1613	Protein_coding_gene	5	23	-0.0001	0.9103	-0.0003	0.0001	FALSE
NAV2-AS5	1613	Protein_coding_gene	5	24	-0.0033	0	-0.0035	-0.0031	TRUE
NAV2-AS5	1613	Protein_coding_gene	6	7	0.0087	0	0.0085	0.0089	TRUE
NAV2-AS5	1613	Protein_coding_gene	6	8	0.0049	0	0.0047	0.0051	TRUE
NAV2-AS5	1613	Protein_coding_gene	6	9	0.0048	0	0.0046	0.005	TRUE
NAV2-AS5	1613	Protein_coding_gene	6	10	0.0071	0	0.0069	0.0074	TRUE
NAV2-AS5	1613	Protein_coding_gene	6	11	0.0031	0	0.0029	0.0033	TRUE
NAV2-AS5	1613	Protein_coding_gene	6	12	0.0008	0	0.0006	0.001	TRUE
NAV2-AS5	1613	Protein_coding_gene	6	13	0.0087	0	0.0085	0.0089	TRUE
NAV2-AS5	1613	Protein_coding_gene	6	14	0.0046	0	0.0043	0.0048	TRUE
NAV2-AS5	1613	Protein_coding_gene	6	15	0.0041	0	0.0039	0.0044	TRUE
NAV2-AS5	1613	Protein_coding_gene	6	16	0.0071	0	0.0069	0.0073	TRUE
NAV2-AS5	1613	Protein_coding_gene	6	17	0.0031	0	0.0029	0.0033	TRUE
NAV2-AS5	1613	Protein_coding_gene	6	18	0.0001	0.9999	-0.0001	0.0003	FALSE
NAV2-AS5	1613	Protein_coding_gene	6	19	0.0088	0	0.0086	0.009	TRUE
NAV2-AS5	1613	Protein_coding_gene	6	20	0.0044	0	0.0042	0.0046	TRUE
NAV2-AS5	1613	Protein_coding_gene	6	21	0.0044	0	0.0042	0.0046	TRUE
NAV2-AS5	1613	Protein_coding_gene	6	22	0.0069	0	0.0067	0.0071	TRUE
NAV2-AS5	1613	Protein_coding_gene	6	23	0.003	0	0.0028	0.0032	TRUE
NAV2-AS5	1613	Protein_coding_gene	6	24	-0.0002	0.0241	-0.0004	0	TRUE
NAV2-AS5	1613	Protein_coding_gene	7	8	-0.0038	0	-0.004	-0.0036	TRUE
NAV2-AS5	1613	Protein_coding_gene	7	9	-0.0039	0	-0.0041	-0.0037	TRUE
NAV2-AS5	1613	Protein_coding_gene	7	10	-0.0015	0	-0.0017	-0.0013	TRUE
NAV2-AS5	1613	Protein_coding_gene	7	11	-0.0055	0	-0.0057	-0.0053	TRUE
NAV2-AS5	1613	Protein_coding_gene	7	12	-0.0078	0	-0.008	-0.0076	TRUE
NAV2-AS5	1613	Protein_coding_gene	7	13	0	1	-0.0002	0.0002	FALSE
NAV2-AS5	1613	Protein_coding_gene	7	14	-0.0041	0	-0.0043	-0.0039	TRUE
NAV2-AS5	1613	Protein_coding_gene	7	15	-0.0045	0	-0.0047	-0.0043	TRUE
NAV2-AS5	1613	Protein_coding_gene	7	16	-0.0016	0	-0.0018	-0.0014	TRUE
NAV2-AS5	1613	Protein_coding_gene	7	17	-0.0056	0	-0.0058	-0.0054	TRUE
NAV2-AS5	1613	Protein_coding_gene	7	18	-0.0086	0	-0.0088	-0.0084	TRUE
NAV2-AS5	1613	Protein_coding_gene	7	19	0.0002	0.4063	0	0.0004	FALSE
NAV2-AS5	1613	Protein_coding_gene	7	20	-0.0042	0	-0.0044	-0.004	TRUE
NAV2-AS5	1613	Protein_coding_gene	7	21	-0.0043	0	-0.0045	-0.0041	TRUE
NAV2-AS5	1613	Protein_coding_gene	7	22	-0.0018	0	-0.002	-0.0016	TRUE
NAV2-AS5	1613	Protein_coding_gene	7	23	-0.0057	0	-0.0059	-0.0055	TRUE
NAV2-AS5	1613	Protein_coding_gene	7	24	-0.0089	0	-0.0091	-0.0087	TRUE
NAV2-AS5	1613	Protein_coding_gene	8	9	-0.0001	0.8817	-0.0003	0.0001	FALSE
NAV2-AS5	1613	Protein_coding_gene	8	10	0.0022	0	0.002	0.0024	TRUE
NAV2-AS5	1613	Protein_coding_gene	8	11	-0.0018	0	-0.002	-0.0016	TRUE
NAV2-AS5	1613	Protein_coding_gene	8	12	-0.0041	0	-0.0043	-0.0039	TRUE
NAV2-AS5	1613	Protein_coding_gene	8	13	0.0038	0	0.0036	0.004	TRUE
NAV2-AS5	1613	Protein_coding_gene	8	14	-0.0003	0	-0.0006	-0.0001	TRUE
NAV2-AS5	1613	Protein_coding_gene	8	15	-0.0008	0	-0.001	-0.0006	TRUE
NAV2-AS5	1613	Protein_coding_gene	8	16	0.0022	0	0.002	0.0024	TRUE
NAV2-AS5	1613	Protein_coding_gene	8	17	-0.0018	0	-0.002	-0.0016	TRUE
NAV2-AS5	1613	Protein_coding_gene	8	18	-0.0048	0	-0.005	-0.0046	TRUE
NAV2-AS5	1613	Protein_coding_gene	8	19	0.0039	0	0.0037	0.0041	TRUE
NAV2-AS5	1613	Protein_coding_gene	8	20	-0.0005	0	-0.0007	-0.0003	TRUE
NAV2-AS5	1613	Protein_coding_gene	8	21	-0.0005	0	-0.0007	-0.0003	TRUE
NAV2-AS5	1613	Protein_coding_gene	8	22	0.002	0	0.0018	0.0022	TRUE
NAV2-AS5	1613	Protein_coding_gene	8	23	-0.0019	0	-0.0021	-0.0017	TRUE
NAV2-AS5	1613	Protein_coding_gene	8	24	-0.0051	0	-0.0053	-0.0049	TRUE
NAV2-AS5	1613	Protein_coding_gene	9	10	0.0024	0	0.0022	0.0026	TRUE
NAV2-AS5	1613	Protein_coding_gene	9	11	-0.0017	0	-0.0019	-0.0014	TRUE
NAV2-AS5	1613	Protein_coding_gene	9	12	-0.004	0	-0.0042	-0.0037	TRUE
NAV2-AS5	1613	Protein_coding_gene	9	13	0.0039	0	0.0037	0.0041	TRUE
NAV2-AS5	1613	Protein_coding_gene	9	14	-0.0002	0.0173	-0.0004	0	TRUE
NAV2-AS5	1613	Protein_coding_gene	9	15	-0.0006	0	-0.0008	-0.0004	TRUE
NAV2-AS5	1613	Protein_coding_gene	9	16	0.0023	0	0.0021	0.0025	TRUE
NAV2-AS5	1613	Protein_coding_gene	9	17	-0.0017	0	-0.0019	-0.0015	TRUE
NAV2-AS5	1613	Protein_coding_gene	9	18	-0.0047	0	-0.0049	-0.0045	TRUE
NAV2-AS5	1613	Protein_coding_gene	9	19	0.004	0	0.0038	0.0043	TRUE
NAV2-AS5	1613	Protein_coding_gene	9	20	-0.0004	0	-0.0006	-0.0001	TRUE
NAV2-AS5	1613	Protein_coding_gene	9	21	-0.0004	0	-0.0006	-0.0002	TRUE
NAV2-AS5	1613	Protein_coding_gene	9	22	0.0021	0	0.0019	0.0023	TRUE
NAV2-AS5	1613	Protein_coding_gene	9	23	-0.0018	0	-0.002	-0.0016	TRUE
NAV2-AS5	1613	Protein_coding_gene	9	24	-0.005	0	-0.0052	-0.0048	TRUE
NAV2-AS5	1613	Protein_coding_gene	10	11	-0.004	0	-0.0042	-0.0038	TRUE
NAV2-AS5	1613	Protein_coding_gene	10	12	-0.0063	0	-0.0065	-0.0061	TRUE
NAV2-AS5	1613	Protein_coding_gene	10	13	0.0015	0	0.0013	0.0017	TRUE
NAV2-AS5	1613	Protein_coding_gene	10	14	-0.0026	0	-0.0028	-0.0024	TRUE
NAV2-AS5	1613	Protein_coding_gene	10	15	-0.003	0	-0.0032	-0.0028	TRUE
NAV2-AS5	1613	Protein_coding_gene	10	16	-0.0001	0.9998	-0.0003	0.0001	FALSE
NAV2-AS5	1613	Protein_coding_gene	10	17	-0.0041	0	-0.0043	-0.0039	TRUE
NAV2-AS5	1613	Protein_coding_gene	10	18	-0.0071	0	-0.0073	-0.0069	TRUE
NAV2-AS5	1613	Protein_coding_gene	10	19	0.0017	0	0.0015	0.0019	TRUE
NAV2-AS5	1613	Protein_coding_gene	10	20	-0.0027	0	-0.0029	-0.0025	TRUE
NAV2-AS5	1613	Protein_coding_gene	10	21	-0.0028	0	-0.003	-0.0026	TRUE
NAV2-AS5	1613	Protein_coding_gene	10	22	-0.0003	0.0005	-0.0005	-0.0001	TRUE
NAV2-AS5	1613	Protein_coding_gene	10	23	-0.0041	0	-0.0044	-0.0039	TRUE
NAV2-AS5	1613	Protein_coding_gene	10	24	-0.0074	0	-0.0076	-0.0072	TRUE
NAV2-AS5	1613	Protein_coding_gene	11	12	-0.0023	0	-0.0025	-0.0021	TRUE
NAV2-AS5	1613	Protein_coding_gene	11	13	0.0055	0	0.0053	0.0058	TRUE
NAV2-AS5	1613	Protein_coding_gene	11	14	0.0014	0	0.0012	0.0016	TRUE
NAV2-AS5	1613	Protein_coding_gene	11	15	0.001	0	0.0008	0.0012	TRUE
NAV2-AS5	1613	Protein_coding_gene	11	16	0.0039	0	0.0037	0.0041	TRUE
NAV2-AS5	1613	Protein_coding_gene	11	17	-0.0001	1	-0.0003	0.0002	FALSE
NAV2-AS5	1613	Protein_coding_gene	11	18	-0.0031	0	-0.0033	-0.0028	TRUE
NAV2-AS5	1613	Protein_coding_gene	11	19	0.0057	0	0.0055	0.0059	TRUE
NAV2-AS5	1613	Protein_coding_gene	11	20	0.0013	0	0.0011	0.0015	TRUE
NAV2-AS5	1613	Protein_coding_gene	11	21	0.0012	0	0.001	0.0015	TRUE
NAV2-AS5	1613	Protein_coding_gene	11	22	0.0037	0	0.0035	0.004	TRUE
NAV2-AS5	1613	Protein_coding_gene	11	23	-0.0001	0.809	-0.0003	0.0001	FALSE
NAV2-AS5	1613	Protein_coding_gene	11	24	-0.0033	0	-0.0036	-0.0031	TRUE
NAV2-AS5	1613	Protein_coding_gene	12	13	0.0078	0	0.0076	0.0081	TRUE
NAV2-AS5	1613	Protein_coding_gene	12	14	0.0037	0	0.0035	0.0039	TRUE
NAV2-AS5	1613	Protein_coding_gene	12	15	0.0033	0	0.0031	0.0035	TRUE
NAV2-AS5	1613	Protein_coding_gene	12	16	0.0062	0	0.006	0.0065	TRUE
NAV2-AS5	1613	Protein_coding_gene	12	17	0.0022	0	0.002	0.0025	TRUE
NAV2-AS5	1613	Protein_coding_gene	12	18	-0.0008	0	-0.001	-0.0005	TRUE
NAV2-AS5	1613	Protein_coding_gene	12	19	0.008	0	0.0078	0.0082	TRUE
NAV2-AS5	1613	Protein_coding_gene	12	20	0.0036	0	0.0034	0.0038	TRUE
NAV2-AS5	1613	Protein_coding_gene	12	21	0.0035	0	0.0033	0.0038	TRUE
NAV2-AS5	1613	Protein_coding_gene	12	22	0.006	0	0.0058	0.0063	TRUE
NAV2-AS5	1613	Protein_coding_gene	12	23	0.0022	0	0.002	0.0024	TRUE
NAV2-AS5	1613	Protein_coding_gene	12	24	-0.001	0	-0.0013	-0.0008	TRUE
NAV2-AS5	1613	Protein_coding_gene	13	14	-0.0041	0	-0.0043	-0.0039	TRUE
NAV2-AS5	1613	Protein_coding_gene	13	15	-0.0045	0	-0.0047	-0.0043	TRUE
NAV2-AS5	1613	Protein_coding_gene	13	16	-0.0016	0	-0.0018	-0.0014	TRUE
NAV2-AS5	1613	Protein_coding_gene	13	17	-0.0056	0	-0.0058	-0.0054	TRUE
NAV2-AS5	1613	Protein_coding_gene	13	18	-0.0086	0	-0.0088	-0.0084	TRUE
NAV2-AS5	1613	Protein_coding_gene	13	19	0.0002	0.5644	-0.0001	0.0004	FALSE
NAV2-AS5	1613	Protein_coding_gene	13	20	-0.0043	0	-0.0045	-0.004	TRUE
NAV2-AS5	1613	Protein_coding_gene	13	21	-0.0043	0	-0.0045	-0.0041	TRUE
NAV2-AS5	1613	Protein_coding_gene	13	22	-0.0018	0	-0.002	-0.0016	TRUE
NAV2-AS5	1613	Protein_coding_gene	13	23	-0.0057	0	-0.0059	-0.0055	TRUE
NAV2-AS5	1613	Protein_coding_gene	13	24	-0.0089	0	-0.0091	-0.0087	TRUE
NAV2-AS5	1613	Protein_coding_gene	14	15	-0.0004	0	-0.0006	-0.0002	TRUE
NAV2-AS5	1613	Protein_coding_gene	14	16	0.0025	0	0.0023	0.0027	TRUE
NAV2-AS5	1613	Protein_coding_gene	14	17	-0.0015	0	-0.0017	-0.0013	TRUE
NAV2-AS5	1613	Protein_coding_gene	14	18	-0.0045	0	-0.0047	-0.0043	TRUE
NAV2-AS5	1613	Protein_coding_gene	14	19	0.0043	0	0.0041	0.0045	TRUE
NAV2-AS5	1613	Protein_coding_gene	14	20	-0.0001	0.7998	-0.0003	0.0001	FALSE
NAV2-AS5	1613	Protein_coding_gene	14	21	-0.0002	0.1815	-0.0004	0	FALSE
NAV2-AS5	1613	Protein_coding_gene	14	22	0.0023	0	0.0021	0.0025	TRUE
NAV2-AS5	1613	Protein_coding_gene	14	23	-0.0016	0	-0.0018	-0.0014	TRUE
NAV2-AS5	1613	Protein_coding_gene	14	24	-0.0048	0	-0.005	-0.0046	TRUE
NAV2-AS5	1613	Protein_coding_gene	15	16	0.0029	0	0.0027	0.0031	TRUE
NAV2-AS5	1613	Protein_coding_gene	15	17	-0.0011	0	-0.0013	-0.0009	TRUE
NAV2-AS5	1613	Protein_coding_gene	15	18	-0.0041	0	-0.0043	-0.0039	TRUE
NAV2-AS5	1613	Protein_coding_gene	15	19	0.0047	0	0.0045	0.0049	TRUE
NAV2-AS5	1613	Protein_coding_gene	15	20	0.0003	0.0003	0.0001	0.0005	TRUE
NAV2-AS5	1613	Protein_coding_gene	15	21	0.0002	0.0128	0	0.0004	TRUE
NAV2-AS5	1613	Protein_coding_gene	15	22	0.0027	0	0.0025	0.0029	TRUE
NAV2-AS5	1613	Protein_coding_gene	15	23	-0.0011	0	-0.0014	-0.0009	TRUE
NAV2-AS5	1613	Protein_coding_gene	15	24	-0.0044	0	-0.0046	-0.0042	TRUE
NAV2-AS5	1613	Protein_coding_gene	16	17	-0.004	0	-0.0042	-0.0038	TRUE
NAV2-AS5	1613	Protein_coding_gene	16	18	-0.007	0	-0.0072	-0.0068	TRUE
NAV2-AS5	1613	Protein_coding_gene	16	19	0.0018	0	0.0015	0.002	TRUE
NAV2-AS5	1613	Protein_coding_gene	16	20	-0.0026	0	-0.0029	-0.0024	TRUE
NAV2-AS5	1613	Protein_coding_gene	16	21	-0.0027	0	-0.0029	-0.0025	TRUE
NAV2-AS5	1613	Protein_coding_gene	16	22	-0.0002	0.1001	-0.0004	0	FALSE
NAV2-AS5	1613	Protein_coding_gene	16	23	-0.0041	0	-0.0043	-0.0039	TRUE
NAV2-AS5	1613	Protein_coding_gene	16	24	-0.0073	0	-0.0075	-0.0071	TRUE
NAV2-AS5	1613	Protein_coding_gene	17	18	-0.003	0	-0.0032	-0.0028	TRUE
NAV2-AS5	1613	Protein_coding_gene	17	19	0.0058	0	0.0055	0.006	TRUE
NAV2-AS5	1613	Protein_coding_gene	17	20	0.0014	0	0.0011	0.0016	TRUE
NAV2-AS5	1613	Protein_coding_gene	17	21	0.0013	0	0.0011	0.0015	TRUE
NAV2-AS5	1613	Protein_coding_gene	17	22	0.0038	0	0.0036	0.004	TRUE
NAV2-AS5	1613	Protein_coding_gene	17	23	-0.0001	0.9998	-0.0003	0.0001	FALSE
NAV2-AS5	1613	Protein_coding_gene	17	24	-0.0033	0	-0.0035	-0.0031	TRUE
NAV2-AS5	1613	Protein_coding_gene	18	19	0.0088	0	0.0085	0.009	TRUE
NAV2-AS5	1613	Protein_coding_gene	18	20	0.0044	0	0.0041	0.0046	TRUE
NAV2-AS5	1613	Protein_coding_gene	18	21	0.0043	0	0.0041	0.0045	TRUE
NAV2-AS5	1613	Protein_coding_gene	18	22	0.0068	0	0.0066	0.007	TRUE
NAV2-AS5	1613	Protein_coding_gene	18	23	0.0029	0	0.0027	0.0031	TRUE
NAV2-AS5	1613	Protein_coding_gene	18	24	-0.0003	0.0001	-0.0005	-0.0001	TRUE
NAV2-AS5	1613	Protein_coding_gene	19	20	-0.0044	0	-0.0046	-0.0042	TRUE
NAV2-AS5	1613	Protein_coding_gene	19	21	-0.0045	0	-0.0047	-0.0042	TRUE
NAV2-AS5	1613	Protein_coding_gene	19	22	-0.002	0	-0.0022	-0.0017	TRUE
NAV2-AS5	1613	Protein_coding_gene	19	23	-0.0058	0	-0.006	-0.0056	TRUE
NAV2-AS5	1613	Protein_coding_gene	19	24	-0.009	0	-0.0093	-0.0088	TRUE
NAV2-AS5	1613	Protein_coding_gene	20	21	-0.0001	1	-0.0003	0.0002	FALSE
NAV2-AS5	1613	Protein_coding_gene	20	22	0.0025	0	0.0022	0.0027	TRUE
NAV2-AS5	1613	Protein_coding_gene	20	23	-0.0014	0	-0.0016	-0.0012	TRUE
NAV2-AS5	1613	Protein_coding_gene	20	24	-0.0046	0	-0.0048	-0.0044	TRUE
NAV2-AS5	1613	Protein_coding_gene	21	22	0.0025	0	0.0023	0.0027	TRUE
NAV2-AS5	1613	Protein_coding_gene	21	23	-0.0014	0	-0.0016	-0.0012	TRUE
NAV2-AS5	1613	Protein_coding_gene	21	24	-0.0046	0	-0.0048	-0.0044	TRUE
NAV2-AS5	1613	Protein_coding_gene	22	23	-0.0039	0	-0.0041	-0.0037	TRUE
NAV2-AS5	1613	Protein_coding_gene	22	24	-0.0071	0	-0.0073	-0.0069	TRUE
NAV2-AS5	1613	Protein_coding_gene	23	24	-0.0032	0	-0.0034	-0.003	TRUE
NAV2-AS5	1613	Lncrna	1	2	-0.0206	0	-0.0212	-0.0201	TRUE
NAV2-AS5	1613	Lncrna	1	3	-0.013	0	-0.0136	-0.0124	TRUE
NAV2-AS5	1613	Lncrna	1	4	-0.0193	0	-0.0199	-0.0188	TRUE
NAV2-AS5	1613	Lncrna	1	5	-0.0122	0	-0.0127	-0.0116	TRUE
NAV2-AS5	1613	Lncrna	1	6	-0.0087	0	-0.0092	-0.0081	TRUE
NAV2-AS5	1613	Lncrna	1	7	0.0007	0.0043	0.0001	0.0012	TRUE
NAV2-AS5	1613	Lncrna	1	8	-0.0179	0	-0.0185	-0.0173	TRUE
NAV2-AS5	1613	Lncrna	1	9	-0.0122	0	-0.0128	-0.0116	TRUE
NAV2-AS5	1613	Lncrna	1	10	-0.018	0	-0.0185	-0.0174	TRUE
NAV2-AS5	1613	Lncrna	1	11	-0.0112	0	-0.0118	-0.0106	TRUE
NAV2-AS5	1613	Lncrna	1	12	-0.0083	0	-0.0089	-0.0078	TRUE
NAV2-AS5	1613	Lncrna	1	13	0.001	0	0.0005	0.0016	TRUE
NAV2-AS5	1613	Lncrna	1	14	-0.0191	0	-0.0196	-0.0185	TRUE
NAV2-AS5	1613	Lncrna	1	15	-0.0109	0	-0.0115	-0.0104	TRUE
NAV2-AS5	1613	Lncrna	1	16	-0.0193	0	-0.0199	-0.0188	TRUE
NAV2-AS5	1613	Lncrna	1	17	-0.0114	0	-0.012	-0.0109	TRUE
NAV2-AS5	1613	Lncrna	1	18	-0.0076	0	-0.0082	-0.0071	TRUE
NAV2-AS5	1613	Lncrna	1	19	0.0012	0	0.0007	0.0018	TRUE
NAV2-AS5	1613	Lncrna	1	20	-0.017	0	-0.0175	-0.0164	TRUE
NAV2-AS5	1613	Lncrna	1	21	-0.0116	0	-0.0122	-0.0111	TRUE
NAV2-AS5	1613	Lncrna	1	22	-0.0183	0	-0.0189	-0.0178	TRUE
NAV2-AS5	1613	Lncrna	1	23	-0.0131	0	-0.0137	-0.0126	TRUE
NAV2-AS5	1613	Lncrna	1	24	-0.0072	0	-0.0078	-0.0067	TRUE
NAV2-AS5	1613	Lncrna	2	3	0.0076	0	0.0071	0.0082	TRUE
NAV2-AS5	1613	Lncrna	2	4	0.0013	0	0.0008	0.0019	TRUE
NAV2-AS5	1613	Lncrna	2	5	0.0084	0	0.0079	0.009	TRUE
NAV2-AS5	1613	Lncrna	2	6	0.0119	0	0.0114	0.0125	TRUE
NAV2-AS5	1613	Lncrna	2	7	0.0213	0	0.0207	0.0218	TRUE
NAV2-AS5	1613	Lncrna	2	8	0.0027	0	0.0022	0.0033	TRUE
NAV2-AS5	1613	Lncrna	2	9	0.0084	0	0.0079	0.009	TRUE
NAV2-AS5	1613	Lncrna	2	10	0.0026	0	0.0021	0.0032	TRUE
NAV2-AS5	1613	Lncrna	2	11	0.0094	0	0.0089	0.01	TRUE
NAV2-AS5	1613	Lncrna	2	12	0.0123	0	0.0118	0.0129	TRUE
NAV2-AS5	1613	Lncrna	2	13	0.0216	0	0.0211	0.0222	TRUE
NAV2-AS5	1613	Lncrna	2	14	0.0016	0	0.001	0.0021	TRUE
NAV2-AS5	1613	Lncrna	2	15	0.0097	0	0.0091	0.0102	TRUE
NAV2-AS5	1613	Lncrna	2	16	0.0013	0	0.0008	0.0019	TRUE
NAV2-AS5	1613	Lncrna	2	17	0.0092	0	0.0086	0.0098	TRUE
NAV2-AS5	1613	Lncrna	2	18	0.013	0	0.0124	0.0135	TRUE
NAV2-AS5	1613	Lncrna	2	19	0.0219	0	0.0213	0.0224	TRUE
NAV2-AS5	1613	Lncrna	2	20	0.0037	0	0.0031	0.0042	TRUE
NAV2-AS5	1613	Lncrna	2	21	0.009	0	0.0084	0.0096	TRUE
NAV2-AS5	1613	Lncrna	2	22	0.0023	0	0.0018	0.0029	TRUE
NAV2-AS5	1613	Lncrna	2	23	0.0075	0	0.007	0.0081	TRUE
NAV2-AS5	1613	Lncrna	2	24	0.0134	0	0.0129	0.014	TRUE
NAV2-AS5	1613	Lncrna	3	4	-0.0063	0	-0.0069	-0.0058	TRUE
NAV2-AS5	1613	Lncrna	3	5	0.0008	0	0.0003	0.0014	TRUE
NAV2-AS5	1613	Lncrna	3	6	0.0043	0	0.0038	0.0049	TRUE
NAV2-AS5	1613	Lncrna	3	7	0.0137	0	0.0131	0.0142	TRUE
NAV2-AS5	1613	Lncrna	3	8	-0.0049	0	-0.0054	-0.0043	TRUE
NAV2-AS5	1613	Lncrna	3	9	0.0008	0	0.0002	0.0014	TRUE
NAV2-AS5	1613	Lncrna	3	10	-0.005	0	-0.0055	-0.0044	TRUE
NAV2-AS5	1613	Lncrna	3	11	0.0018	0	0.0012	0.0024	TRUE
NAV2-AS5	1613	Lncrna	3	12	0.0047	0	0.0041	0.0053	TRUE
NAV2-AS5	1613	Lncrna	3	13	0.014	0	0.0135	0.0146	TRUE
NAV2-AS5	1613	Lncrna	3	14	-0.0061	0	-0.0066	-0.0055	TRUE
NAV2-AS5	1613	Lncrna	3	15	0.0021	0	0.0015	0.0026	TRUE
NAV2-AS5	1613	Lncrna	3	16	-0.0063	0	-0.0069	-0.0057	TRUE
NAV2-AS5	1613	Lncrna	3	17	0.0016	0	0.001	0.0021	TRUE
NAV2-AS5	1613	Lncrna	3	18	0.0054	0	0.0048	0.0059	TRUE
NAV2-AS5	1613	Lncrna	3	19	0.0142	0	0.0137	0.0148	TRUE
NAV2-AS5	1613	Lncrna	3	20	-0.004	0	-0.0045	-0.0034	TRUE
NAV2-AS5	1613	Lncrna	3	21	0.0014	0	0.0008	0.0019	TRUE
NAV2-AS5	1613	Lncrna	3	22	-0.0053	0	-0.0059	-0.0048	TRUE
NAV2-AS5	1613	Lncrna	3	23	-0.0001	1	-0.0007	0.0004	FALSE
NAV2-AS5	1613	Lncrna	3	24	0.0058	0	0.0052	0.0063	TRUE
NAV2-AS5	1613	Lncrna	4	5	0.0071	0	0.0066	0.0077	TRUE
NAV2-AS5	1613	Lncrna	4	6	0.0106	0	0.0101	0.0112	TRUE
NAV2-AS5	1613	Lncrna	4	7	0.02	0	0.0194	0.0205	TRUE
NAV2-AS5	1613	Lncrna	4	8	0.0014	0	0.0009	0.002	TRUE
NAV2-AS5	1613	Lncrna	4	9	0.0071	0	0.0066	0.0077	TRUE
NAV2-AS5	1613	Lncrna	4	10	0.0013	0	0.0008	0.0019	TRUE
NAV2-AS5	1613	Lncrna	4	11	0.0081	0	0.0076	0.0087	TRUE
NAV2-AS5	1613	Lncrna	4	12	0.011	0	0.0105	0.0116	TRUE
NAV2-AS5	1613	Lncrna	4	13	0.0203	0	0.0198	0.0209	TRUE
NAV2-AS5	1613	Lncrna	4	14	0.0003	0.9946	-0.0003	0.0008	FALSE
NAV2-AS5	1613	Lncrna	4	15	0.0084	0	0.0078	0.0089	TRUE
NAV2-AS5	1613	Lncrna	4	16	0	1	-0.0005	0.0006	FALSE
NAV2-AS5	1613	Lncrna	4	17	0.0079	0	0.0073	0.0084	TRUE
NAV2-AS5	1613	Lncrna	4	18	0.0117	0	0.0111	0.0122	TRUE
NAV2-AS5	1613	Lncrna	4	19	0.0206	0	0.02	0.0211	TRUE
NAV2-AS5	1613	Lncrna	4	20	0.0023	0	0.0018	0.0029	TRUE
NAV2-AS5	1613	Lncrna	4	21	0.0077	0	0.0071	0.0082	TRUE
NAV2-AS5	1613	Lncrna	4	22	0.001	0	0.0004	0.0016	TRUE
NAV2-AS5	1613	Lncrna	4	23	0.0062	0	0.0056	0.0068	TRUE
NAV2-AS5	1613	Lncrna	4	24	0.0121	0	0.0116	0.0127	TRUE
NAV2-AS5	1613	Lncrna	5	6	0.0035	0	0.0029	0.0041	TRUE
NAV2-AS5	1613	Lncrna	5	7	0.0128	0	0.0123	0.0134	TRUE
NAV2-AS5	1613	Lncrna	5	8	-0.0057	0	-0.0063	-0.0052	TRUE
NAV2-AS5	1613	Lncrna	5	9	0	1	-0.0006	0.0005	FALSE
NAV2-AS5	1613	Lncrna	5	10	-0.0058	0	-0.0064	-0.0052	TRUE
NAV2-AS5	1613	Lncrna	5	11	0.001	0	0.0004	0.0015	TRUE
NAV2-AS5	1613	Lncrna	5	12	0.0039	0	0.0033	0.0044	TRUE
NAV2-AS5	1613	Lncrna	5	13	0.0132	0	0.0126	0.0138	TRUE
NAV2-AS5	1613	Lncrna	5	14	-0.0069	0	-0.0074	-0.0063	TRUE
NAV2-AS5	1613	Lncrna	5	15	0.0012	0	0.0007	0.0018	TRUE
NAV2-AS5	1613	Lncrna	5	16	-0.0071	0	-0.0077	-0.0066	TRUE
NAV2-AS5	1613	Lncrna	5	17	0.0008	0.0002	0.0002	0.0013	TRUE
NAV2-AS5	1613	Lncrna	5	18	0.0045	0	0.004	0.0051	TRUE
NAV2-AS5	1613	Lncrna	5	19	0.0134	0	0.0129	0.014	TRUE
NAV2-AS5	1613	Lncrna	5	20	-0.0048	0	-0.0053	-0.0042	TRUE
NAV2-AS5	1613	Lncrna	5	21	0.0006	0.0476	0	0.0011	TRUE
NAV2-AS5	1613	Lncrna	5	22	-0.0061	0	-0.0067	-0.0056	TRUE
NAV2-AS5	1613	Lncrna	5	23	-0.0009	0	-0.0015	-0.0004	TRUE
NAV2-AS5	1613	Lncrna	5	24	0.005	0	0.0044	0.0055	TRUE
NAV2-AS5	1613	Lncrna	6	7	0.0093	0	0.0088	0.0099	TRUE
NAV2-AS5	1613	Lncrna	6	8	-0.0092	0	-0.0098	-0.0086	TRUE
NAV2-AS5	1613	Lncrna	6	9	-0.0035	0	-0.0041	-0.003	TRUE
NAV2-AS5	1613	Lncrna	6	10	-0.0093	0	-0.0099	-0.0087	TRUE
NAV2-AS5	1613	Lncrna	6	11	-0.0025	0	-0.0031	-0.002	TRUE
NAV2-AS5	1613	Lncrna	6	12	0.0004	0.6623	-0.0002	0.0009	FALSE
NAV2-AS5	1613	Lncrna	6	13	0.0097	0	0.0091	0.0103	TRUE
NAV2-AS5	1613	Lncrna	6	14	-0.0104	0	-0.0109	-0.0098	TRUE
NAV2-AS5	1613	Lncrna	6	15	-0.0023	0	-0.0028	-0.0017	TRUE
NAV2-AS5	1613	Lncrna	6	16	-0.0106	0	-0.0112	-0.0101	TRUE
NAV2-AS5	1613	Lncrna	6	17	-0.0027	0	-0.0033	-0.0022	TRUE
NAV2-AS5	1613	Lncrna	6	18	0.001	0	0.0005	0.0016	TRUE
NAV2-AS5	1613	Lncrna	6	19	0.0099	0	0.0094	0.0105	TRUE
NAV2-AS5	1613	Lncrna	6	20	-0.0083	0	-0.0088	-0.0077	TRUE
NAV2-AS5	1613	Lncrna	6	21	-0.0029	0	-0.0035	-0.0024	TRUE
NAV2-AS5	1613	Lncrna	6	22	-0.0096	0	-0.0102	-0.0091	TRUE
NAV2-AS5	1613	Lncrna	6	23	-0.0044	0	-0.005	-0.0039	TRUE
NAV2-AS5	1613	Lncrna	6	24	0.0015	0	0.0009	0.002	TRUE
NAV2-AS5	1613	Lncrna	7	8	-0.0185	0	-0.0191	-0.018	TRUE
NAV2-AS5	1613	Lncrna	7	9	-0.0129	0	-0.0134	-0.0123	TRUE
NAV2-AS5	1613	Lncrna	7	10	-0.0186	0	-0.0192	-0.0181	TRUE
NAV2-AS5	1613	Lncrna	7	11	-0.0119	0	-0.0124	-0.0113	TRUE
NAV2-AS5	1613	Lncrna	7	12	-0.009	0	-0.0095	-0.0084	TRUE
NAV2-AS5	1613	Lncrna	7	13	0.0004	0.8101	-0.0002	0.0009	FALSE
NAV2-AS5	1613	Lncrna	7	14	-0.0197	0	-0.0203	-0.0192	TRUE
NAV2-AS5	1613	Lncrna	7	15	-0.0116	0	-0.0122	-0.011	TRUE
NAV2-AS5	1613	Lncrna	7	16	-0.02	0	-0.0205	-0.0194	TRUE
NAV2-AS5	1613	Lncrna	7	17	-0.0121	0	-0.0126	-0.0115	TRUE
NAV2-AS5	1613	Lncrna	7	18	-0.0083	0	-0.0089	-0.0077	TRUE
NAV2-AS5	1613	Lncrna	7	19	0.0006	0.0254	0	0.0011	TRUE
NAV2-AS5	1613	Lncrna	7	20	-0.0176	0	-0.0182	-0.0171	TRUE
NAV2-AS5	1613	Lncrna	7	21	-0.0123	0	-0.0128	-0.0117	TRUE
NAV2-AS5	1613	Lncrna	7	22	-0.019	0	-0.0195	-0.0184	TRUE
NAV2-AS5	1613	Lncrna	7	23	-0.0138	0	-0.0143	-0.0132	TRUE
NAV2-AS5	1613	Lncrna	7	24	-0.0079	0	-0.0084	-0.0073	TRUE
NAV2-AS5	1613	Lncrna	8	9	0.0057	0	0.0051	0.0063	TRUE
NAV2-AS5	1613	Lncrna	8	10	-0.0001	1	-0.0007	0.0005	FALSE
NAV2-AS5	1613	Lncrna	8	11	0.0067	0	0.0061	0.0072	TRUE
NAV2-AS5	1613	Lncrna	8	12	0.0096	0	0.009	0.0101	TRUE
NAV2-AS5	1613	Lncrna	8	13	0.0189	0	0.0183	0.0195	TRUE
NAV2-AS5	1613	Lncrna	8	14	-0.0012	0	-0.0017	-0.0006	TRUE
NAV2-AS5	1613	Lncrna	8	15	0.0069	0	0.0064	0.0075	TRUE
NAV2-AS5	1613	Lncrna	8	16	-0.0014	0	-0.002	-0.0009	TRUE
NAV2-AS5	1613	Lncrna	8	17	0.0065	0	0.0059	0.007	TRUE
NAV2-AS5	1613	Lncrna	8	18	0.0103	0	0.0097	0.0108	TRUE
NAV2-AS5	1613	Lncrna	8	19	0.0191	0	0.0186	0.0197	TRUE
NAV2-AS5	1613	Lncrna	8	20	0.0009	0	0.0004	0.0015	TRUE
NAV2-AS5	1613	Lncrna	8	21	0.0063	0	0.0057	0.0068	TRUE
NAV2-AS5	1613	Lncrna	8	22	-0.0004	0.4304	-0.001	0.0001	FALSE
NAV2-AS5	1613	Lncrna	8	23	0.0048	0	0.0042	0.0053	TRUE
NAV2-AS5	1613	Lncrna	8	24	0.0107	0	0.0101	0.0112	TRUE
NAV2-AS5	1613	Lncrna	9	10	-0.0058	0	-0.0063	-0.0052	TRUE
NAV2-AS5	1613	Lncrna	9	11	0.001	0	0.0004	0.0016	TRUE
NAV2-AS5	1613	Lncrna	9	12	0.0039	0	0.0033	0.0044	TRUE
NAV2-AS5	1613	Lncrna	9	13	0.0132	0	0.0127	0.0138	TRUE
NAV2-AS5	1613	Lncrna	9	14	-0.0069	0	-0.0074	-0.0063	TRUE
NAV2-AS5	1613	Lncrna	9	15	0.0013	0	0.0007	0.0018	TRUE
NAV2-AS5	1613	Lncrna	9	16	-0.0071	0	-0.0077	-0.0066	TRUE
NAV2-AS5	1613	Lncrna	9	17	0.0008	0.0001	0.0002	0.0013	TRUE
NAV2-AS5	1613	Lncrna	9	18	0.0046	0	0.004	0.0051	TRUE
NAV2-AS5	1613	Lncrna	9	19	0.0134	0	0.0129	0.014	TRUE
NAV2-AS5	1613	Lncrna	9	20	-0.0048	0	-0.0053	-0.0042	TRUE
NAV2-AS5	1613	Lncrna	9	21	0.0006	0.037	0	0.0011	TRUE
NAV2-AS5	1613	Lncrna	9	22	-0.0061	0	-0.0067	-0.0056	TRUE
NAV2-AS5	1613	Lncrna	9	23	-0.0009	0	-0.0015	-0.0004	TRUE
NAV2-AS5	1613	Lncrna	9	24	0.005	0	0.0044	0.0055	TRUE
NAV2-AS5	1613	Lncrna	10	11	0.0068	0	0.0062	0.0073	TRUE
NAV2-AS5	1613	Lncrna	10	12	0.0097	0	0.0091	0.0102	TRUE
NAV2-AS5	1613	Lncrna	10	13	0.019	0	0.0184	0.0196	TRUE
NAV2-AS5	1613	Lncrna	10	14	-0.0011	0	-0.0016	-0.0005	TRUE
NAV2-AS5	1613	Lncrna	10	15	0.007	0	0.0065	0.0076	TRUE
NAV2-AS5	1613	Lncrna	10	16	-0.0013	0	-0.0019	-0.0008	TRUE
NAV2-AS5	1613	Lncrna	10	17	0.0066	0	0.006	0.0071	TRUE
NAV2-AS5	1613	Lncrna	10	18	0.0103	0	0.0098	0.0109	TRUE
NAV2-AS5	1613	Lncrna	10	19	0.0192	0	0.0187	0.0198	TRUE
NAV2-AS5	1613	Lncrna	10	20	0.001	0	0.0005	0.0016	TRUE
NAV2-AS5	1613	Lncrna	10	21	0.0064	0	0.0058	0.0069	TRUE
NAV2-AS5	1613	Lncrna	10	22	-0.0003	0.877	-0.0009	0.0002	FALSE
NAV2-AS5	1613	Lncrna	10	23	0.0049	0	0.0043	0.0054	TRUE
NAV2-AS5	1613	Lncrna	10	24	0.0108	0	0.0102	0.0113	TRUE
NAV2-AS5	1613	Lncrna	11	12	0.0029	0	0.0023	0.0035	TRUE
NAV2-AS5	1613	Lncrna	11	13	0.0122	0	0.0117	0.0128	TRUE
NAV2-AS5	1613	Lncrna	11	14	-0.0079	0	-0.0084	-0.0073	TRUE
NAV2-AS5	1613	Lncrna	11	15	0.0003	0.9928	-0.0003	0.0008	FALSE
NAV2-AS5	1613	Lncrna	11	16	-0.0081	0	-0.0087	-0.0075	TRUE
NAV2-AS5	1613	Lncrna	11	17	-0.0002	0.9986	-0.0008	0.0003	FALSE
NAV2-AS5	1613	Lncrna	11	18	0.0036	0	0.003	0.0041	TRUE
NAV2-AS5	1613	Lncrna	11	19	0.0124	0	0.0119	0.013	TRUE
NAV2-AS5	1613	Lncrna	11	20	-0.0058	0	-0.0063	-0.0052	TRUE
NAV2-AS5	1613	Lncrna	11	21	-0.0004	0.4431	-0.001	0.0001	FALSE
NAV2-AS5	1613	Lncrna	11	22	-0.0071	0	-0.0077	-0.0066	TRUE
NAV2-AS5	1613	Lncrna	11	23	-0.0019	0	-0.0025	-0.0014	TRUE
NAV2-AS5	1613	Lncrna	11	24	0.004	0	0.0034	0.0046	TRUE
NAV2-AS5	1613	Lncrna	12	13	0.0093	0	0.0088	0.0099	TRUE
NAV2-AS5	1613	Lncrna	12	14	-0.0108	0	-0.0113	-0.0102	TRUE
NAV2-AS5	1613	Lncrna	12	15	-0.0026	0	-0.0032	-0.0021	TRUE
NAV2-AS5	1613	Lncrna	12	16	-0.011	0	-0.0116	-0.0104	TRUE
NAV2-AS5	1613	Lncrna	12	17	-0.0031	0	-0.0037	-0.0026	TRUE
NAV2-AS5	1613	Lncrna	12	18	0.0007	0.0034	0.0001	0.0012	TRUE
NAV2-AS5	1613	Lncrna	12	19	0.0095	0	0.009	0.0101	TRUE
NAV2-AS5	1613	Lncrna	12	20	-0.0087	0	-0.0092	-0.0081	TRUE
NAV2-AS5	1613	Lncrna	12	21	-0.0033	0	-0.0039	-0.0028	TRUE
NAV2-AS5	1613	Lncrna	12	22	-0.01	0	-0.0106	-0.0095	TRUE
NAV2-AS5	1613	Lncrna	12	23	-0.0048	0	-0.0054	-0.0043	TRUE
NAV2-AS5	1613	Lncrna	12	24	0.0011	0	0.0005	0.0017	TRUE
NAV2-AS5	1613	Lncrna	13	14	-0.0201	0	-0.0206	-0.0195	TRUE
NAV2-AS5	1613	Lncrna	13	15	-0.012	0	-0.0125	-0.0114	TRUE
NAV2-AS5	1613	Lncrna	13	16	-0.0203	0	-0.0209	-0.0198	TRUE
NAV2-AS5	1613	Lncrna	13	17	-0.0124	0	-0.013	-0.0119	TRUE
NAV2-AS5	1613	Lncrna	13	18	-0.0087	0	-0.0092	-0.0081	TRUE
NAV2-AS5	1613	Lncrna	13	19	0.0002	0.9983	-0.0003	0.0008	FALSE
NAV2-AS5	1613	Lncrna	13	20	-0.018	0	-0.0185	-0.0174	TRUE
NAV2-AS5	1613	Lncrna	13	21	-0.0126	0	-0.0132	-0.0121	TRUE
NAV2-AS5	1613	Lncrna	13	22	-0.0193	0	-0.0199	-0.0188	TRUE
NAV2-AS5	1613	Lncrna	13	23	-0.0141	0	-0.0147	-0.0136	TRUE
NAV2-AS5	1613	Lncrna	13	24	-0.0082	0	-0.0088	-0.0077	TRUE
NAV2-AS5	1613	Lncrna	14	15	0.0081	0	0.0076	0.0087	TRUE
NAV2-AS5	1613	Lncrna	14	16	-0.0002	0.9973	-0.0008	0.0003	FALSE
NAV2-AS5	1613	Lncrna	14	17	0.0076	0	0.0071	0.0082	TRUE
NAV2-AS5	1613	Lncrna	14	18	0.0114	0	0.0109	0.012	TRUE
NAV2-AS5	1613	Lncrna	14	19	0.0203	0	0.0198	0.0209	TRUE
NAV2-AS5	1613	Lncrna	14	20	0.0021	0	0.0015	0.0026	TRUE
NAV2-AS5	1613	Lncrna	14	21	0.0074	0	0.0069	0.008	TRUE
NAV2-AS5	1613	Lncrna	14	22	0.0007	0.0003	0.0002	0.0013	TRUE
NAV2-AS5	1613	Lncrna	14	23	0.0059	0	0.0054	0.0065	TRUE
NAV2-AS5	1613	Lncrna	14	24	0.0119	0	0.0113	0.0124	TRUE
NAV2-AS5	1613	Lncrna	15	16	-0.0084	0	-0.0089	-0.0078	TRUE
NAV2-AS5	1613	Lncrna	15	17	-0.0005	0.1888	-0.001	0.0001	FALSE
NAV2-AS5	1613	Lncrna	15	18	0.0033	0	0.0027	0.0039	TRUE
NAV2-AS5	1613	Lncrna	15	19	0.0122	0	0.0116	0.0127	TRUE
NAV2-AS5	1613	Lncrna	15	20	-0.006	0	-0.0066	-0.0055	TRUE
NAV2-AS5	1613	Lncrna	15	21	-0.0007	0.0018	-0.0012	-0.0001	TRUE
NAV2-AS5	1613	Lncrna	15	22	-0.0074	0	-0.0079	-0.0068	TRUE
NAV2-AS5	1613	Lncrna	15	23	-0.0022	0	-0.0027	-0.0016	TRUE
NAV2-AS5	1613	Lncrna	15	24	0.0037	0	0.0032	0.0043	TRUE
NAV2-AS5	1613	Lncrna	16	17	0.0079	0	0.0073	0.0084	TRUE
NAV2-AS5	1613	Lncrna	16	18	0.0117	0	0.0111	0.0122	TRUE
NAV2-AS5	1613	Lncrna	16	19	0.0205	0	0.02	0.0211	TRUE
NAV2-AS5	1613	Lncrna	16	20	0.0023	0	0.0018	0.0029	TRUE
NAV2-AS5	1613	Lncrna	16	21	0.0077	0	0.0071	0.0082	TRUE
NAV2-AS5	1613	Lncrna	16	22	0.001	0	0.0004	0.0015	TRUE
NAV2-AS5	1613	Lncrna	16	23	0.0062	0	0.0056	0.0067	TRUE
NAV2-AS5	1613	Lncrna	16	24	0.0121	0	0.0115	0.0127	TRUE
NAV2-AS5	1613	Lncrna	17	18	0.0038	0	0.0032	0.0043	TRUE
NAV2-AS5	1613	Lncrna	17	19	0.0127	0	0.0121	0.0132	TRUE
NAV2-AS5	1613	Lncrna	17	20	-0.0055	0	-0.0061	-0.005	TRUE
NAV2-AS5	1613	Lncrna	17	21	-0.0002	0.9999	-0.0008	0.0004	FALSE
NAV2-AS5	1613	Lncrna	17	22	-0.0069	0	-0.0074	-0.0063	TRUE
NAV2-AS5	1613	Lncrna	17	23	-0.0017	0	-0.0022	-0.0011	TRUE
NAV2-AS5	1613	Lncrna	17	24	0.0042	0	0.0037	0.0048	TRUE
NAV2-AS5	1613	Lncrna	18	19	0.0089	0	0.0083	0.0094	TRUE
NAV2-AS5	1613	Lncrna	18	20	-0.0093	0	-0.0099	-0.0088	TRUE
NAV2-AS5	1613	Lncrna	18	21	-0.004	0	-0.0045	-0.0034	TRUE
NAV2-AS5	1613	Lncrna	18	22	-0.0107	0	-0.0112	-0.0101	TRUE
NAV2-AS5	1613	Lncrna	18	23	-0.0055	0	-0.006	-0.0049	TRUE
NAV2-AS5	1613	Lncrna	18	24	0.0004	0.3988	-0.0001	0.001	FALSE
NAV2-AS5	1613	Lncrna	19	20	-0.0182	0	-0.0188	-0.0177	TRUE
NAV2-AS5	1613	Lncrna	19	21	-0.0129	0	-0.0134	-0.0123	TRUE
NAV2-AS5	1613	Lncrna	19	22	-0.0196	0	-0.0201	-0.019	TRUE
NAV2-AS5	1613	Lncrna	19	23	-0.0144	0	-0.0149	-0.0138	TRUE
NAV2-AS5	1613	Lncrna	19	24	-0.0084	0	-0.009	-0.0079	TRUE
NAV2-AS5	1613	Lncrna	20	21	0.0054	0	0.0048	0.0059	TRUE
NAV2-AS5	1613	Lncrna	20	22	-0.0013	0	-0.0019	-0.0008	TRUE
NAV2-AS5	1613	Lncrna	20	23	0.0039	0	0.0033	0.0044	TRUE
NAV2-AS5	1613	Lncrna	20	24	0.0098	0	0.0092	0.0103	TRUE
NAV2-AS5	1613	Lncrna	21	22	-0.0067	0	-0.0072	-0.0061	TRUE
NAV2-AS5	1613	Lncrna	21	23	-0.0015	0	-0.002	-0.0009	TRUE
NAV2-AS5	1613	Lncrna	21	24	0.0044	0	0.0039	0.005	TRUE
NAV2-AS5	1613	Lncrna	22	23	0.0052	0	0.0046	0.0058	TRUE
NAV2-AS5	1613	Lncrna	22	24	0.0111	0	0.0106	0.0117	TRUE
NAV2-AS5	1613	Lncrna	23	24	0.0059	0	0.0054	0.0065	TRUE
NAV2-AS5	1613	Splice_donor	1	2	-0.0531	0	-0.0541	-0.0521	TRUE
NAV2-AS5	1613	Splice_donor	1	3	0.1293	0	0.1283	0.1303	TRUE
NAV2-AS5	1613	Splice_donor	1	4	-0.0667	0	-0.0677	-0.0657	TRUE
NAV2-AS5	1613	Splice_donor	1	5	-0.0523	0	-0.0533	-0.0513	TRUE
NAV2-AS5	1613	Splice_donor	1	6	-0.1192	0	-0.1202	-0.1182	TRUE
NAV2-AS5	1613	Splice_donor	1	7	0.0178	0	0.0168	0.0188	TRUE
NAV2-AS5	1613	Splice_donor	1	8	-0.0569	0	-0.0578	-0.0559	TRUE
NAV2-AS5	1613	Splice_donor	1	9	0.144	0	0.143	0.1449	TRUE
NAV2-AS5	1613	Splice_donor	1	10	-0.0776	0	-0.0786	-0.0766	TRUE
NAV2-AS5	1613	Splice_donor	1	11	-0.0485	0	-0.0495	-0.0475	TRUE
NAV2-AS5	1613	Splice_donor	1	12	-0.1164	0	-0.1174	-0.1154	TRUE
NAV2-AS5	1613	Splice_donor	1	13	0.0059	0	0.0049	0.0069	TRUE
NAV2-AS5	1613	Splice_donor	1	14	-0.0611	0	-0.0621	-0.0601	TRUE
NAV2-AS5	1613	Splice_donor	1	15	0.1201	0	0.1191	0.1211	TRUE
NAV2-AS5	1613	Splice_donor	1	16	-0.0776	0	-0.0786	-0.0766	TRUE
NAV2-AS5	1613	Splice_donor	1	17	-0.0524	0	-0.0534	-0.0514	TRUE
NAV2-AS5	1613	Splice_donor	1	18	-0.12	0	-0.121	-0.119	TRUE
NAV2-AS5	1613	Splice_donor	1	19	0.0122	0	0.0112	0.0132	TRUE
NAV2-AS5	1613	Splice_donor	1	20	-0.0593	0	-0.0603	-0.0583	TRUE
NAV2-AS5	1613	Splice_donor	1	21	0.1357	0	0.1347	0.1367	TRUE
NAV2-AS5	1613	Splice_donor	1	22	-0.078	0	-0.079	-0.077	TRUE
NAV2-AS5	1613	Splice_donor	1	23	-0.053	0	-0.054	-0.052	TRUE
NAV2-AS5	1613	Splice_donor	1	24	-0.1164	0	-0.1174	-0.1154	TRUE
NAV2-AS5	1613	Splice_donor	2	3	0.1824	0	0.1814	0.1834	TRUE
NAV2-AS5	1613	Splice_donor	2	4	-0.0136	0	-0.0146	-0.0126	TRUE
NAV2-AS5	1613	Splice_donor	2	5	0.0008	0.2872	-0.0002	0.0018	FALSE
NAV2-AS5	1613	Splice_donor	2	6	-0.0661	0	-0.0671	-0.0651	TRUE
NAV2-AS5	1613	Splice_donor	2	7	0.0709	0	0.0699	0.0719	TRUE
NAV2-AS5	1613	Splice_donor	2	8	-0.0038	0	-0.0048	-0.0028	TRUE
NAV2-AS5	1613	Splice_donor	2	9	0.197	0	0.196	0.198	TRUE
NAV2-AS5	1613	Splice_donor	2	10	-0.0245	0	-0.0255	-0.0235	TRUE
NAV2-AS5	1613	Splice_donor	2	11	0.0046	0	0.0036	0.0056	TRUE
NAV2-AS5	1613	Splice_donor	2	12	-0.0633	0	-0.0643	-0.0623	TRUE
NAV2-AS5	1613	Splice_donor	2	13	0.059	0	0.058	0.06	TRUE
NAV2-AS5	1613	Splice_donor	2	14	-0.008	0	-0.009	-0.007	TRUE
NAV2-AS5	1613	Splice_donor	2	15	0.1732	0	0.1722	0.1742	TRUE
NAV2-AS5	1613	Splice_donor	2	16	-0.0245	0	-0.0255	-0.0236	TRUE
NAV2-AS5	1613	Splice_donor	2	17	0.0007	0.6419	-0.0003	0.0017	FALSE
NAV2-AS5	1613	Splice_donor	2	18	-0.0669	0	-0.0679	-0.0659	TRUE
NAV2-AS5	1613	Splice_donor	2	19	0.0653	0	0.0643	0.0663	TRUE
NAV2-AS5	1613	Splice_donor	2	20	-0.0062	0	-0.0072	-0.0052	TRUE
NAV2-AS5	1613	Splice_donor	2	21	0.1888	0	0.1878	0.1898	TRUE
NAV2-AS5	1613	Splice_donor	2	22	-0.0249	0	-0.0259	-0.0239	TRUE
NAV2-AS5	1613	Splice_donor	2	23	0.0001	1	-0.0009	0.0011	FALSE
NAV2-AS5	1613	Splice_donor	2	24	-0.0633	0	-0.0643	-0.0623	TRUE
NAV2-AS5	1613	Splice_donor	3	4	-0.196	0	-0.197	-0.195	TRUE
NAV2-AS5	1613	Splice_donor	3	5	-0.1815	0	-0.1825	-0.1806	TRUE
NAV2-AS5	1613	Splice_donor	3	6	-0.2485	0	-0.2495	-0.2475	TRUE
NAV2-AS5	1613	Splice_donor	3	7	-0.1115	0	-0.1125	-0.1105	TRUE
NAV2-AS5	1613	Splice_donor	3	8	-0.1861	0	-0.1871	-0.1851	TRUE
NAV2-AS5	1613	Splice_donor	3	9	0.0147	0	0.0137	0.0157	TRUE
NAV2-AS5	1613	Splice_donor	3	10	-0.2068	0	-0.2078	-0.2058	TRUE
NAV2-AS5	1613	Splice_donor	3	11	-0.1778	0	-0.1787	-0.1768	TRUE
NAV2-AS5	1613	Splice_donor	3	12	-0.2457	0	-0.2467	-0.2447	TRUE
NAV2-AS5	1613	Splice_donor	3	13	-0.1234	0	-0.1244	-0.1224	TRUE
NAV2-AS5	1613	Splice_donor	3	14	-0.1904	0	-0.1914	-0.1894	TRUE
NAV2-AS5	1613	Splice_donor	3	15	-0.0092	0	-0.0102	-0.0082	TRUE
NAV2-AS5	1613	Splice_donor	3	16	-0.2069	0	-0.2079	-0.2059	TRUE
NAV2-AS5	1613	Splice_donor	3	17	-0.1817	0	-0.1827	-0.1807	TRUE
NAV2-AS5	1613	Splice_donor	3	18	-0.2493	0	-0.2503	-0.2483	TRUE
NAV2-AS5	1613	Splice_donor	3	19	-0.1171	0	-0.1181	-0.1161	TRUE
NAV2-AS5	1613	Splice_donor	3	20	-0.1885	0	-0.1895	-0.1875	TRUE
NAV2-AS5	1613	Splice_donor	3	21	0.0064	0	0.0054	0.0074	TRUE
NAV2-AS5	1613	Splice_donor	3	22	-0.2072	0	-0.2082	-0.2063	TRUE
NAV2-AS5	1613	Splice_donor	3	23	-0.1822	0	-0.1832	-0.1813	TRUE
NAV2-AS5	1613	Splice_donor	3	24	-0.2457	0	-0.2467	-0.2447	TRUE
NAV2-AS5	1613	Splice_donor	4	5	0.0144	0	0.0134	0.0154	TRUE
NAV2-AS5	1613	Splice_donor	4	6	-0.0525	0	-0.0535	-0.0515	TRUE
NAV2-AS5	1613	Splice_donor	4	7	0.0845	0	0.0835	0.0855	TRUE
NAV2-AS5	1613	Splice_donor	4	8	0.0099	0	0.0089	0.0108	TRUE
NAV2-AS5	1613	Splice_donor	4	9	0.2107	0	0.2097	0.2117	TRUE
NAV2-AS5	1613	Splice_donor	4	10	-0.0109	0	-0.0118	-0.0099	TRUE
NAV2-AS5	1613	Splice_donor	4	11	0.0182	0	0.0172	0.0192	TRUE
NAV2-AS5	1613	Splice_donor	4	12	-0.0497	0	-0.0507	-0.0487	TRUE
NAV2-AS5	1613	Splice_donor	4	13	0.0726	0	0.0716	0.0736	TRUE
NAV2-AS5	1613	Splice_donor	4	14	0.0056	0	0.0046	0.0066	TRUE
NAV2-AS5	1613	Splice_donor	4	15	0.1868	0	0.1858	0.1878	TRUE
NAV2-AS5	1613	Splice_donor	4	16	-0.0109	0	-0.0119	-0.0099	TRUE
NAV2-AS5	1613	Splice_donor	4	17	0.0143	0	0.0133	0.0153	TRUE
NAV2-AS5	1613	Splice_donor	4	18	-0.0533	0	-0.0543	-0.0523	TRUE
NAV2-AS5	1613	Splice_donor	4	19	0.0789	0	0.0779	0.0799	TRUE
NAV2-AS5	1613	Splice_donor	4	20	0.0074	0	0.0065	0.0084	TRUE
NAV2-AS5	1613	Splice_donor	4	21	0.2024	0	0.2014	0.2034	TRUE
NAV2-AS5	1613	Splice_donor	4	22	-0.0113	0	-0.0123	-0.0103	TRUE
NAV2-AS5	1613	Splice_donor	4	23	0.0137	0	0.0127	0.0147	TRUE
NAV2-AS5	1613	Splice_donor	4	24	-0.0497	0	-0.0507	-0.0487	TRUE
NAV2-AS5	1613	Splice_donor	5	6	-0.0669	0	-0.0679	-0.0659	TRUE
NAV2-AS5	1613	Splice_donor	5	7	0.07	0	0.0691	0.071	TRUE
NAV2-AS5	1613	Splice_donor	5	8	-0.0046	0	-0.0056	-0.0036	TRUE
NAV2-AS5	1613	Splice_donor	5	9	0.1962	0	0.1952	0.1972	TRUE
NAV2-AS5	1613	Splice_donor	5	10	-0.0253	0	-0.0263	-0.0243	TRUE
NAV2-AS5	1613	Splice_donor	5	11	0.0038	0	0.0028	0.0048	TRUE
NAV2-AS5	1613	Splice_donor	5	12	-0.0641	0	-0.0651	-0.0631	TRUE
NAV2-AS5	1613	Splice_donor	5	13	0.0581	0	0.0572	0.0591	TRUE
NAV2-AS5	1613	Splice_donor	5	14	-0.0088	0	-0.0098	-0.0078	TRUE
NAV2-AS5	1613	Splice_donor	5	15	0.1724	0	0.1714	0.1734	TRUE
NAV2-AS5	1613	Splice_donor	5	16	-0.0254	0	-0.0264	-0.0244	TRUE
NAV2-AS5	1613	Splice_donor	5	17	-0.0001	1	-0.0011	0.0009	FALSE
NAV2-AS5	1613	Splice_donor	5	18	-0.0677	0	-0.0687	-0.0668	TRUE
NAV2-AS5	1613	Splice_donor	5	19	0.0645	0	0.0635	0.0655	TRUE
NAV2-AS5	1613	Splice_donor	5	20	-0.007	0	-0.008	-0.006	TRUE
NAV2-AS5	1613	Splice_donor	5	21	0.188	0	0.187	0.189	TRUE
NAV2-AS5	1613	Splice_donor	5	22	-0.0257	0	-0.0267	-0.0247	TRUE
NAV2-AS5	1613	Splice_donor	5	23	-0.0007	0.6081	-0.0017	0.0003	FALSE
NAV2-AS5	1613	Splice_donor	5	24	-0.0641	0	-0.0651	-0.0631	TRUE
NAV2-AS5	1613	Splice_donor	6	7	0.137	0	0.136	0.138	TRUE
NAV2-AS5	1613	Splice_donor	6	8	0.0623	0	0.0613	0.0633	TRUE
NAV2-AS5	1613	Splice_donor	6	9	0.2631	0	0.2622	0.2641	TRUE
NAV2-AS5	1613	Splice_donor	6	10	0.0416	0	0.0406	0.0426	TRUE
NAV2-AS5	1613	Splice_donor	6	11	0.0707	0	0.0697	0.0717	TRUE
NAV2-AS5	1613	Splice_donor	6	12	0.0028	0	0.0018	0.0038	TRUE
NAV2-AS5	1613	Splice_donor	6	13	0.1251	0	0.1241	0.1261	TRUE
NAV2-AS5	1613	Splice_donor	6	14	0.0581	0	0.0571	0.0591	TRUE
NAV2-AS5	1613	Splice_donor	6	15	0.2393	0	0.2383	0.2403	TRUE
NAV2-AS5	1613	Splice_donor	6	16	0.0416	0	0.0406	0.0426	TRUE
NAV2-AS5	1613	Splice_donor	6	17	0.0668	0	0.0658	0.0678	TRUE
NAV2-AS5	1613	Splice_donor	6	18	-0.0008	0.2795	-0.0018	0.0002	FALSE
NAV2-AS5	1613	Splice_donor	6	19	0.1314	0	0.1304	0.1324	TRUE
NAV2-AS5	1613	Splice_donor	6	20	0.0599	0	0.0589	0.0609	TRUE
NAV2-AS5	1613	Splice_donor	6	21	0.2549	0	0.2539	0.2559	TRUE
NAV2-AS5	1613	Splice_donor	6	22	0.0412	0	0.0402	0.0422	TRUE
NAV2-AS5	1613	Splice_donor	6	23	0.0662	0	0.0652	0.0672	TRUE
NAV2-AS5	1613	Splice_donor	6	24	0.0028	0	0.0018	0.0038	TRUE
NAV2-AS5	1613	Splice_donor	7	8	-0.0746	0	-0.0756	-0.0736	TRUE
NAV2-AS5	1613	Splice_donor	7	9	0.1262	0	0.1252	0.1272	TRUE
NAV2-AS5	1613	Splice_donor	7	10	-0.0953	0	-0.0963	-0.0944	TRUE
NAV2-AS5	1613	Splice_donor	7	11	-0.0663	0	-0.0673	-0.0653	TRUE
NAV2-AS5	1613	Splice_donor	7	12	-0.1342	0	-0.1352	-0.1332	TRUE
NAV2-AS5	1613	Splice_donor	7	13	-0.0119	0	-0.0129	-0.0109	TRUE
NAV2-AS5	1613	Splice_donor	7	14	-0.0789	0	-0.0799	-0.0779	TRUE
NAV2-AS5	1613	Splice_donor	7	15	0.1023	0	0.1013	0.1033	TRUE
NAV2-AS5	1613	Splice_donor	7	16	-0.0954	0	-0.0964	-0.0944	TRUE
NAV2-AS5	1613	Splice_donor	7	17	-0.0702	0	-0.0712	-0.0692	TRUE
NAV2-AS5	1613	Splice_donor	7	18	-0.1378	0	-0.1388	-0.1368	TRUE
NAV2-AS5	1613	Splice_donor	7	19	-0.0056	0	-0.0066	-0.0046	TRUE
NAV2-AS5	1613	Splice_donor	7	20	-0.077	0	-0.078	-0.076	TRUE
NAV2-AS5	1613	Splice_donor	7	21	0.1179	0	0.1169	0.1189	TRUE
NAV2-AS5	1613	Splice_donor	7	22	-0.0958	0	-0.0967	-0.0948	TRUE
NAV2-AS5	1613	Splice_donor	7	23	-0.0708	0	-0.0717	-0.0698	TRUE
NAV2-AS5	1613	Splice_donor	7	24	-0.1342	0	-0.1352	-0.1332	TRUE
NAV2-AS5	1613	Splice_donor	8	9	0.2008	0	0.1998	0.2018	TRUE
NAV2-AS5	1613	Splice_donor	8	10	-0.0207	0	-0.0217	-0.0197	TRUE
NAV2-AS5	1613	Splice_donor	8	11	0.0084	0	0.0074	0.0094	TRUE
NAV2-AS5	1613	Splice_donor	8	12	-0.0595	0	-0.0605	-0.0585	TRUE
NAV2-AS5	1613	Splice_donor	8	13	0.0627	0	0.0617	0.0637	TRUE
NAV2-AS5	1613	Splice_donor	8	14	-0.0043	0	-0.0052	-0.0033	TRUE
NAV2-AS5	1613	Splice_donor	8	15	0.177	0	0.176	0.178	TRUE
NAV2-AS5	1613	Splice_donor	8	16	-0.0208	0	-0.0218	-0.0198	TRUE
NAV2-AS5	1613	Splice_donor	8	17	0.0045	0	0.0035	0.0055	TRUE
NAV2-AS5	1613	Splice_donor	8	18	-0.0632	0	-0.0642	-0.0622	TRUE
NAV2-AS5	1613	Splice_donor	8	19	0.0691	0	0.0681	0.0701	TRUE
NAV2-AS5	1613	Splice_donor	8	20	-0.0024	0	-0.0034	-0.0014	TRUE
NAV2-AS5	1613	Splice_donor	8	21	0.1926	0	0.1916	0.1936	TRUE
NAV2-AS5	1613	Splice_donor	8	22	-0.0211	0	-0.0221	-0.0201	TRUE
NAV2-AS5	1613	Splice_donor	8	23	0.0039	0	0.0029	0.0049	TRUE
NAV2-AS5	1613	Splice_donor	8	24	-0.0595	0	-0.0605	-0.0585	TRUE
NAV2-AS5	1613	Splice_donor	9	10	-0.2215	0	-0.2225	-0.2205	TRUE
NAV2-AS5	1613	Splice_donor	9	11	-0.1924	0	-0.1934	-0.1914	TRUE
NAV2-AS5	1613	Splice_donor	9	12	-0.2603	0	-0.2613	-0.2594	TRUE
NAV2-AS5	1613	Splice_donor	9	13	-0.1381	0	-0.1391	-0.1371	TRUE
NAV2-AS5	1613	Splice_donor	9	14	-0.2051	0	-0.2061	-0.2041	TRUE
NAV2-AS5	1613	Splice_donor	9	15	-0.0238	0	-0.0248	-0.0228	TRUE
NAV2-AS5	1613	Splice_donor	9	16	-0.2216	0	-0.2226	-0.2206	TRUE
NAV2-AS5	1613	Splice_donor	9	17	-0.1963	0	-0.1973	-0.1954	TRUE
NAV2-AS5	1613	Splice_donor	9	18	-0.264	0	-0.265	-0.263	TRUE
NAV2-AS5	1613	Splice_donor	9	19	-0.1317	0	-0.1327	-0.1307	TRUE
NAV2-AS5	1613	Splice_donor	9	20	-0.2032	0	-0.2042	-0.2022	TRUE
NAV2-AS5	1613	Splice_donor	9	21	-0.0082	0	-0.0092	-0.0072	TRUE
NAV2-AS5	1613	Splice_donor	9	22	-0.2219	0	-0.2229	-0.2209	TRUE
NAV2-AS5	1613	Splice_donor	9	23	-0.1969	0	-0.1979	-0.1959	TRUE
NAV2-AS5	1613	Splice_donor	9	24	-0.2603	0	-0.2613	-0.2594	TRUE
NAV2-AS5	1613	Splice_donor	10	11	0.0291	0	0.0281	0.0301	TRUE
NAV2-AS5	1613	Splice_donor	10	12	-0.0388	0	-0.0398	-0.0378	TRUE
NAV2-AS5	1613	Splice_donor	10	13	0.0834	0	0.0825	0.0844	TRUE
NAV2-AS5	1613	Splice_donor	10	14	0.0165	0	0.0155	0.0174	TRUE
NAV2-AS5	1613	Splice_donor	10	15	0.1977	0	0.1967	0.1987	TRUE
NAV2-AS5	1613	Splice_donor	10	16	-0.0001	1	-0.0011	0.0009	FALSE
NAV2-AS5	1613	Splice_donor	10	17	0.0252	0	0.0242	0.0262	TRUE
NAV2-AS5	1613	Splice_donor	10	18	-0.0425	0	-0.0434	-0.0415	TRUE
NAV2-AS5	1613	Splice_donor	10	19	0.0898	0	0.0888	0.0908	TRUE
NAV2-AS5	1613	Splice_donor	10	20	0.0183	0	0.0173	0.0193	TRUE
NAV2-AS5	1613	Splice_donor	10	21	0.2133	0	0.2123	0.2143	TRUE
NAV2-AS5	1613	Splice_donor	10	22	-0.0004	0.9985	-0.0014	0.0006	FALSE
NAV2-AS5	1613	Splice_donor	10	23	0.0246	0	0.0236	0.0256	TRUE
NAV2-AS5	1613	Splice_donor	10	24	-0.0388	0	-0.0398	-0.0378	TRUE
NAV2-AS5	1613	Splice_donor	11	12	-0.0679	0	-0.0689	-0.0669	TRUE
NAV2-AS5	1613	Splice_donor	11	13	0.0544	0	0.0534	0.0554	TRUE
NAV2-AS5	1613	Splice_donor	11	14	-0.0126	0	-0.0136	-0.0116	TRUE
NAV2-AS5	1613	Splice_donor	11	15	0.1686	0	0.1676	0.1696	TRUE
NAV2-AS5	1613	Splice_donor	11	16	-0.0292	0	-0.0301	-0.0282	TRUE
NAV2-AS5	1613	Splice_donor	11	17	-0.0039	0	-0.0049	-0.0029	TRUE
NAV2-AS5	1613	Splice_donor	11	18	-0.0715	0	-0.0725	-0.0705	TRUE
NAV2-AS5	1613	Splice_donor	11	19	0.0607	0	0.0597	0.0617	TRUE
NAV2-AS5	1613	Splice_donor	11	20	-0.0108	0	-0.0118	-0.0098	TRUE
NAV2-AS5	1613	Splice_donor	11	21	0.1842	0	0.1832	0.1852	TRUE
NAV2-AS5	1613	Splice_donor	11	22	-0.0295	0	-0.0305	-0.0285	TRUE
NAV2-AS5	1613	Splice_donor	11	23	-0.0045	0	-0.0055	-0.0035	TRUE
NAV2-AS5	1613	Splice_donor	11	24	-0.0679	0	-0.0689	-0.0669	TRUE
NAV2-AS5	1613	Splice_donor	12	13	0.1223	0	0.1213	0.1233	TRUE
NAV2-AS5	1613	Splice_donor	12	14	0.0553	0	0.0543	0.0563	TRUE
NAV2-AS5	1613	Splice_donor	12	15	0.2365	0	0.2355	0.2375	TRUE
NAV2-AS5	1613	Splice_donor	12	16	0.0388	0	0.0378	0.0398	TRUE
NAV2-AS5	1613	Splice_donor	12	17	0.064	0	0.063	0.065	TRUE
NAV2-AS5	1613	Splice_donor	12	18	-0.0036	0	-0.0046	-0.0026	TRUE
NAV2-AS5	1613	Splice_donor	12	19	0.1286	0	0.1276	0.1296	TRUE
NAV2-AS5	1613	Splice_donor	12	20	0.0571	0	0.0561	0.0581	TRUE
NAV2-AS5	1613	Splice_donor	12	21	0.2521	0	0.2511	0.2531	TRUE
NAV2-AS5	1613	Splice_donor	12	22	0.0384	0	0.0374	0.0394	TRUE
NAV2-AS5	1613	Splice_donor	12	23	0.0634	0	0.0624	0.0644	TRUE
NAV2-AS5	1613	Splice_donor	12	24	0	1	-0.001	0.001	FALSE
NAV2-AS5	1613	Splice_donor	13	14	-0.067	0	-0.068	-0.066	TRUE
NAV2-AS5	1613	Splice_donor	13	15	0.1142	0	0.1132	0.1152	TRUE
NAV2-AS5	1613	Splice_donor	13	16	-0.0835	0	-0.0845	-0.0825	TRUE
NAV2-AS5	1613	Splice_donor	13	17	-0.0583	0	-0.0593	-0.0573	TRUE
NAV2-AS5	1613	Splice_donor	13	18	-0.1259	0	-0.1269	-0.1249	TRUE
NAV2-AS5	1613	Splice_donor	13	19	0.0063	0	0.0053	0.0073	TRUE
NAV2-AS5	1613	Splice_donor	13	20	-0.0651	0	-0.0661	-0.0641	TRUE
NAV2-AS5	1613	Splice_donor	13	21	0.1298	0	0.1288	0.1308	TRUE
NAV2-AS5	1613	Splice_donor	13	22	-0.0839	0	-0.0848	-0.0829	TRUE
NAV2-AS5	1613	Splice_donor	13	23	-0.0589	0	-0.0598	-0.0579	TRUE
NAV2-AS5	1613	Splice_donor	13	24	-0.1223	0	-0.1233	-0.1213	TRUE
NAV2-AS5	1613	Splice_donor	14	15	0.1812	0	0.1802	0.1822	TRUE
NAV2-AS5	1613	Splice_donor	14	16	-0.0165	0	-0.0175	-0.0155	TRUE
NAV2-AS5	1613	Splice_donor	14	17	0.0087	0	0.0077	0.0097	TRUE
NAV2-AS5	1613	Splice_donor	14	18	-0.0589	0	-0.0599	-0.0579	TRUE
NAV2-AS5	1613	Splice_donor	14	19	0.0733	0	0.0723	0.0743	TRUE
NAV2-AS5	1613	Splice_donor	14	20	0.0019	0	0.0009	0.0028	TRUE
NAV2-AS5	1613	Splice_donor	14	21	0.1968	0	0.1958	0.1978	TRUE
NAV2-AS5	1613	Splice_donor	14	22	-0.0169	0	-0.0179	-0.0159	TRUE
NAV2-AS5	1613	Splice_donor	14	23	0.0081	0	0.0071	0.0091	TRUE
NAV2-AS5	1613	Splice_donor	14	24	-0.0553	0	-0.0563	-0.0543	TRUE
NAV2-AS5	1613	Splice_donor	15	16	-0.1977	0	-0.1987	-0.1968	TRUE
NAV2-AS5	1613	Splice_donor	15	17	-0.1725	0	-0.1735	-0.1715	TRUE
NAV2-AS5	1613	Splice_donor	15	18	-0.2401	0	-0.2411	-0.2391	TRUE
NAV2-AS5	1613	Splice_donor	15	19	-0.1079	0	-0.1089	-0.1069	TRUE
NAV2-AS5	1613	Splice_donor	15	20	-0.1794	0	-0.1804	-0.1784	TRUE
NAV2-AS5	1613	Splice_donor	15	21	0.0156	0	0.0146	0.0166	TRUE
NAV2-AS5	1613	Splice_donor	15	22	-0.1981	0	-0.1991	-0.1971	TRUE
NAV2-AS5	1613	Splice_donor	15	23	-0.1731	0	-0.1741	-0.1721	TRUE
NAV2-AS5	1613	Splice_donor	15	24	-0.2365	0	-0.2375	-0.2355	TRUE
NAV2-AS5	1613	Splice_donor	16	17	0.0252	0	0.0242	0.0262	TRUE
NAV2-AS5	1613	Splice_donor	16	18	-0.0424	0	-0.0434	-0.0414	TRUE
NAV2-AS5	1613	Splice_donor	16	19	0.0898	0	0.0889	0.0908	TRUE
NAV2-AS5	1613	Splice_donor	16	20	0.0184	0	0.0174	0.0194	TRUE
NAV2-AS5	1613	Splice_donor	16	21	0.2133	0	0.2124	0.2143	TRUE
NAV2-AS5	1613	Splice_donor	16	22	-0.0003	0.9999	-0.0013	0.0007	FALSE
NAV2-AS5	1613	Splice_donor	16	23	0.0247	0	0.0237	0.0257	TRUE
NAV2-AS5	1613	Splice_donor	16	24	-0.0388	0	-0.0398	-0.0378	TRUE
NAV2-AS5	1613	Splice_donor	17	18	-0.0676	0	-0.0686	-0.0666	TRUE
NAV2-AS5	1613	Splice_donor	17	19	0.0646	0	0.0636	0.0656	TRUE
NAV2-AS5	1613	Splice_donor	17	20	-0.0069	0	-0.0079	-0.0059	TRUE
NAV2-AS5	1613	Splice_donor	17	21	0.1881	0	0.1871	0.1891	TRUE
NAV2-AS5	1613	Splice_donor	17	22	-0.0256	0	-0.0266	-0.0246	TRUE
NAV2-AS5	1613	Splice_donor	17	23	-0.0006	0.9071	-0.0016	0.0004	FALSE
NAV2-AS5	1613	Splice_donor	17	24	-0.064	0	-0.065	-0.063	TRUE
NAV2-AS5	1613	Splice_donor	18	19	0.1322	0	0.1312	0.1332	TRUE
NAV2-AS5	1613	Splice_donor	18	20	0.0608	0	0.0598	0.0618	TRUE
NAV2-AS5	1613	Splice_donor	18	21	0.2557	0	0.2547	0.2567	TRUE
NAV2-AS5	1613	Splice_donor	18	22	0.042	0	0.0411	0.043	TRUE
NAV2-AS5	1613	Splice_donor	18	23	0.067	0	0.0661	0.068	TRUE
NAV2-AS5	1613	Splice_donor	18	24	0.0036	0	0.0026	0.0046	TRUE
NAV2-AS5	1613	Splice_donor	19	20	-0.0715	0	-0.0725	-0.0705	TRUE
NAV2-AS5	1613	Splice_donor	19	21	0.1235	0	0.1225	0.1245	TRUE
NAV2-AS5	1613	Splice_donor	19	22	-0.0902	0	-0.0912	-0.0892	TRUE
NAV2-AS5	1613	Splice_donor	19	23	-0.0652	0	-0.0662	-0.0642	TRUE
NAV2-AS5	1613	Splice_donor	19	24	-0.1286	0	-0.1296	-0.1276	TRUE
NAV2-AS5	1613	Splice_donor	20	21	0.195	0	0.194	0.196	TRUE
NAV2-AS5	1613	Splice_donor	20	22	-0.0187	0	-0.0197	-0.0177	TRUE
NAV2-AS5	1613	Splice_donor	20	23	0.0063	0	0.0053	0.0073	TRUE
NAV2-AS5	1613	Splice_donor	20	24	-0.0571	0	-0.0581	-0.0561	TRUE
NAV2-AS5	1613	Splice_donor	21	22	-0.2137	0	-0.2147	-0.2127	TRUE
NAV2-AS5	1613	Splice_donor	21	23	-0.1887	0	-0.1897	-0.1877	TRUE
NAV2-AS5	1613	Splice_donor	21	24	-0.2521	0	-0.2531	-0.2511	TRUE
NAV2-AS5	1613	Splice_donor	22	23	0.025	0	0.024	0.026	TRUE
NAV2-AS5	1613	Splice_donor	22	24	-0.0384	0	-0.0394	-0.0374	TRUE
NAV2-AS5	1613	Splice_donor	23	24	-0.0634	0	-0.0644	-0.0624	TRUE
NAV2-AS5	1613	Splice_acceptor	1	2	-0.0171	0	-0.0172	-0.0169	TRUE
NAV2-AS5	1613	Splice_acceptor	1	3	0.008	0	0.0078	0.0081	TRUE
NAV2-AS5	1613	Splice_acceptor	1	4	-0.0138	0	-0.014	-0.0137	TRUE
NAV2-AS5	1613	Splice_acceptor	1	5	-0.0087	0	-0.0089	-0.0086	TRUE
NAV2-AS5	1613	Splice_acceptor	1	6	-0.0132	0	-0.0133	-0.013	TRUE
NAV2-AS5	1613	Splice_acceptor	1	7	0.0022	0	0.0021	0.0024	TRUE
NAV2-AS5	1613	Splice_acceptor	1	8	-0.0173	0	-0.0174	-0.0171	TRUE
NAV2-AS5	1613	Splice_acceptor	1	9	0.0059	0	0.0058	0.0061	TRUE
NAV2-AS5	1613	Splice_acceptor	1	10	-0.0152	0	-0.0154	-0.0151	TRUE
NAV2-AS5	1613	Splice_acceptor	1	11	-0.0093	0	-0.0094	-0.0091	TRUE
NAV2-AS5	1613	Splice_acceptor	1	12	-0.0143	0	-0.0145	-0.0142	TRUE
NAV2-AS5	1613	Splice_acceptor	1	13	0.0018	0	0.0016	0.0019	TRUE
NAV2-AS5	1613	Splice_acceptor	1	14	-0.017	0	-0.0172	-0.0169	TRUE
NAV2-AS5	1613	Splice_acceptor	1	15	0.0075	0	0.0074	0.0077	TRUE
NAV2-AS5	1613	Splice_acceptor	1	16	-0.0145	0	-0.0147	-0.0144	TRUE
NAV2-AS5	1613	Splice_acceptor	1	17	-0.0088	0	-0.009	-0.0087	TRUE
NAV2-AS5	1613	Splice_acceptor	1	18	-0.0129	0	-0.0131	-0.0128	TRUE
NAV2-AS5	1613	Splice_acceptor	1	19	0.0024	0	0.0022	0.0026	TRUE
NAV2-AS5	1613	Splice_acceptor	1	20	-0.0171	0	-0.0172	-0.0169	TRUE
NAV2-AS5	1613	Splice_acceptor	1	21	0.0045	0	0.0043	0.0046	TRUE
NAV2-AS5	1613	Splice_acceptor	1	22	-0.0154	0	-0.0155	-0.0152	TRUE
NAV2-AS5	1613	Splice_acceptor	1	23	-0.0099	0	-0.0101	-0.0097	TRUE
NAV2-AS5	1613	Splice_acceptor	1	24	-0.0144	0	-0.0146	-0.0143	TRUE
NAV2-AS5	1613	Splice_acceptor	2	3	0.025	0	0.0248	0.0252	TRUE
NAV2-AS5	1613	Splice_acceptor	2	4	0.0032	0	0.0031	0.0034	TRUE
NAV2-AS5	1613	Splice_acceptor	2	5	0.0083	0	0.0082	0.0085	TRUE
NAV2-AS5	1613	Splice_acceptor	2	6	0.0039	0	0.0037	0.004	TRUE
NAV2-AS5	1613	Splice_acceptor	2	7	0.0193	0	0.0191	0.0194	TRUE
NAV2-AS5	1613	Splice_acceptor	2	8	-0.0002	0.0003	-0.0004	-0.0001	TRUE
NAV2-AS5	1613	Splice_acceptor	2	9	0.023	0	0.0228	0.0232	TRUE
NAV2-AS5	1613	Splice_acceptor	2	10	0.0018	0	0.0017	0.002	TRUE
NAV2-AS5	1613	Splice_acceptor	2	11	0.0078	0	0.0076	0.0079	TRUE
NAV2-AS5	1613	Splice_acceptor	2	12	0.0027	0	0.0026	0.0029	TRUE
NAV2-AS5	1613	Splice_acceptor	2	13	0.0188	0	0.0187	0.019	TRUE
NAV2-AS5	1613	Splice_acceptor	2	14	0	1	-0.0001	0.0002	FALSE
NAV2-AS5	1613	Splice_acceptor	2	15	0.0246	0	0.0244	0.0248	TRUE
NAV2-AS5	1613	Splice_acceptor	2	16	0.0025	0	0.0024	0.0027	TRUE
NAV2-AS5	1613	Splice_acceptor	2	17	0.0082	0	0.0081	0.0084	TRUE
NAV2-AS5	1613	Splice_acceptor	2	18	0.0041	0	0.004	0.0043	TRUE
NAV2-AS5	1613	Splice_acceptor	2	19	0.0195	0	0.0193	0.0196	TRUE
NAV2-AS5	1613	Splice_acceptor	2	20	0	1	-0.0002	0.0001	FALSE
NAV2-AS5	1613	Splice_acceptor	2	21	0.0215	0	0.0214	0.0217	TRUE
NAV2-AS5	1613	Splice_acceptor	2	22	0.0017	0	0.0015	0.0019	TRUE
NAV2-AS5	1613	Splice_acceptor	2	23	0.0072	0	0.007	0.0073	TRUE
NAV2-AS5	1613	Splice_acceptor	2	24	0.0026	0	0.0025	0.0028	TRUE
NAV2-AS5	1613	Splice_acceptor	3	4	-0.0218	0	-0.0219	-0.0216	TRUE
NAV2-AS5	1613	Splice_acceptor	3	5	-0.0167	0	-0.0168	-0.0165	TRUE
NAV2-AS5	1613	Splice_acceptor	3	6	-0.0211	0	-0.0213	-0.021	TRUE
NAV2-AS5	1613	Splice_acceptor	3	7	-0.0057	0	-0.0059	-0.0056	TRUE
NAV2-AS5	1613	Splice_acceptor	3	8	-0.0252	0	-0.0254	-0.0251	TRUE
NAV2-AS5	1613	Splice_acceptor	3	9	-0.002	0	-0.0022	-0.0018	TRUE
NAV2-AS5	1613	Splice_acceptor	3	10	-0.0232	0	-0.0233	-0.023	TRUE
NAV2-AS5	1613	Splice_acceptor	3	11	-0.0172	0	-0.0174	-0.0171	TRUE
NAV2-AS5	1613	Splice_acceptor	3	12	-0.0223	0	-0.0224	-0.0221	TRUE
NAV2-AS5	1613	Splice_acceptor	3	13	-0.0062	0	-0.0063	-0.006	TRUE
NAV2-AS5	1613	Splice_acceptor	3	14	-0.025	0	-0.0251	-0.0248	TRUE
NAV2-AS5	1613	Splice_acceptor	3	15	-0.0004	0	-0.0006	-0.0003	TRUE
NAV2-AS5	1613	Splice_acceptor	3	16	-0.0225	0	-0.0226	-0.0223	TRUE
NAV2-AS5	1613	Splice_acceptor	3	17	-0.0168	0	-0.0169	-0.0166	TRUE
NAV2-AS5	1613	Splice_acceptor	3	18	-0.0209	0	-0.021	-0.0207	TRUE
NAV2-AS5	1613	Splice_acceptor	3	19	-0.0056	0	-0.0057	-0.0054	TRUE
NAV2-AS5	1613	Splice_acceptor	3	20	-0.025	0	-0.0252	-0.0249	TRUE
NAV2-AS5	1613	Splice_acceptor	3	21	-0.0035	0	-0.0036	-0.0033	TRUE
NAV2-AS5	1613	Splice_acceptor	3	22	-0.0233	0	-0.0235	-0.0231	TRUE
NAV2-AS5	1613	Splice_acceptor	3	23	-0.0179	0	-0.018	-0.0177	TRUE
NAV2-AS5	1613	Splice_acceptor	3	24	-0.0224	0	-0.0226	-0.0222	TRUE
NAV2-AS5	1613	Splice_acceptor	4	5	0.0051	0	0.0049	0.0053	TRUE
NAV2-AS5	1613	Splice_acceptor	4	6	0.0007	0	0.0005	0.0008	TRUE
NAV2-AS5	1613	Splice_acceptor	4	7	0.016	0	0.0159	0.0162	TRUE
NAV2-AS5	1613	Splice_acceptor	4	8	-0.0034	0	-0.0036	-0.0033	TRUE
NAV2-AS5	1613	Splice_acceptor	4	9	0.0198	0	0.0196	0.0199	TRUE
NAV2-AS5	1613	Splice_acceptor	4	10	-0.0014	0	-0.0016	-0.0013	TRUE
NAV2-AS5	1613	Splice_acceptor	4	11	0.0045	0	0.0044	0.0047	TRUE
NAV2-AS5	1613	Splice_acceptor	4	12	-0.0005	0	-0.0007	-0.0003	TRUE
NAV2-AS5	1613	Splice_acceptor	4	13	0.0156	0	0.0155	0.0158	TRUE
NAV2-AS5	1613	Splice_acceptor	4	14	-0.0032	0	-0.0033	-0.003	TRUE
NAV2-AS5	1613	Splice_acceptor	4	15	0.0214	0	0.0212	0.0215	TRUE
NAV2-AS5	1613	Splice_acceptor	4	16	-0.0007	0	-0.0009	-0.0006	TRUE
NAV2-AS5	1613	Splice_acceptor	4	17	0.005	0	0.0048	0.0052	TRUE
NAV2-AS5	1613	Splice_acceptor	4	18	0.0009	0	0.0007	0.001	TRUE
NAV2-AS5	1613	Splice_acceptor	4	19	0.0162	0	0.0161	0.0164	TRUE
NAV2-AS5	1613	Splice_acceptor	4	20	-0.0033	0	-0.0034	-0.0031	TRUE
NAV2-AS5	1613	Splice_acceptor	4	21	0.0183	0	0.0181	0.0185	TRUE
NAV2-AS5	1613	Splice_acceptor	4	22	-0.0015	0	-0.0017	-0.0014	TRUE
NAV2-AS5	1613	Splice_acceptor	4	23	0.0039	0	0.0038	0.0041	TRUE
NAV2-AS5	1613	Splice_acceptor	4	24	-0.0006	0	-0.0008	-0.0005	TRUE
NAV2-AS5	1613	Splice_acceptor	5	6	-0.0044	0	-0.0046	-0.0043	TRUE
NAV2-AS5	1613	Splice_acceptor	5	7	0.0109	0	0.0108	0.0111	TRUE
NAV2-AS5	1613	Splice_acceptor	5	8	-0.0085	0	-0.0087	-0.0084	TRUE
NAV2-AS5	1613	Splice_acceptor	5	9	0.0147	0	0.0145	0.0148	TRUE
NAV2-AS5	1613	Splice_acceptor	5	10	-0.0065	0	-0.0067	-0.0063	TRUE
NAV2-AS5	1613	Splice_acceptor	5	11	-0.0006	0	-0.0007	-0.0004	TRUE
NAV2-AS5	1613	Splice_acceptor	5	12	-0.0056	0	-0.0058	-0.0054	TRUE
NAV2-AS5	1613	Splice_acceptor	5	13	0.0105	0	0.0104	0.0107	TRUE
NAV2-AS5	1613	Splice_acceptor	5	14	-0.0083	0	-0.0084	-0.0081	TRUE
NAV2-AS5	1613	Splice_acceptor	5	15	0.0163	0	0.0161	0.0164	TRUE
NAV2-AS5	1613	Splice_acceptor	5	16	-0.0058	0	-0.006	-0.0057	TRUE
NAV2-AS5	1613	Splice_acceptor	5	17	-0.0001	0.8436	-0.0003	0.0001	FALSE
NAV2-AS5	1613	Splice_acceptor	5	18	-0.0042	0	-0.0044	-0.0041	TRUE
NAV2-AS5	1613	Splice_acceptor	5	19	0.0111	0	0.011	0.0113	TRUE
NAV2-AS5	1613	Splice_acceptor	5	20	-0.0083	0	-0.0085	-0.0082	TRUE
NAV2-AS5	1613	Splice_acceptor	5	21	0.0132	0	0.013	0.0134	TRUE
NAV2-AS5	1613	Splice_acceptor	5	22	-0.0066	0	-0.0068	-0.0065	TRUE
NAV2-AS5	1613	Splice_acceptor	5	23	-0.0012	0	-0.0013	-0.001	TRUE
NAV2-AS5	1613	Splice_acceptor	5	24	-0.0057	0	-0.0059	-0.0056	TRUE
NAV2-AS5	1613	Splice_acceptor	6	7	0.0154	0	0.0152	0.0155	TRUE
NAV2-AS5	1613	Splice_acceptor	6	8	-0.0041	0	-0.0043	-0.0039	TRUE
NAV2-AS5	1613	Splice_acceptor	6	9	0.0191	0	0.019	0.0193	TRUE
NAV2-AS5	1613	Splice_acceptor	6	10	-0.0021	0	-0.0022	-0.0019	TRUE
NAV2-AS5	1613	Splice_acceptor	6	11	0.0039	0	0.0037	0.004	TRUE
NAV2-AS5	1613	Splice_acceptor	6	12	-0.0012	0	-0.0013	-0.001	TRUE
NAV2-AS5	1613	Splice_acceptor	6	13	0.0149	0	0.0148	0.0151	TRUE
NAV2-AS5	1613	Splice_acceptor	6	14	-0.0038	0	-0.004	-0.0037	TRUE
NAV2-AS5	1613	Splice_acceptor	6	15	0.0207	0	0.0205	0.0209	TRUE
NAV2-AS5	1613	Splice_acceptor	6	16	-0.0014	0	-0.0015	-0.0012	TRUE
NAV2-AS5	1613	Splice_acceptor	6	17	0.0043	0	0.0042	0.0045	TRUE
NAV2-AS5	1613	Splice_acceptor	6	18	0.0002	0.0001	0.0001	0.0004	TRUE
NAV2-AS5	1613	Splice_acceptor	6	19	0.0156	0	0.0154	0.0157	TRUE
NAV2-AS5	1613	Splice_acceptor	6	20	-0.0039	0	-0.0041	-0.0038	TRUE
NAV2-AS5	1613	Splice_acceptor	6	21	0.0176	0	0.0175	0.0178	TRUE
NAV2-AS5	1613	Splice_acceptor	6	22	-0.0022	0	-0.0023	-0.002	TRUE
NAV2-AS5	1613	Splice_acceptor	6	23	0.0033	0	0.0031	0.0034	TRUE
NAV2-AS5	1613	Splice_acceptor	6	24	-0.0013	0	-0.0014	-0.0011	TRUE
NAV2-AS5	1613	Splice_acceptor	7	8	-0.0195	0	-0.0196	-0.0193	TRUE
NAV2-AS5	1613	Splice_acceptor	7	9	0.0037	0	0.0036	0.0039	TRUE
NAV2-AS5	1613	Splice_acceptor	7	10	-0.0174	0	-0.0176	-0.0173	TRUE
NAV2-AS5	1613	Splice_acceptor	7	11	-0.0115	0	-0.0117	-0.0113	TRUE
NAV2-AS5	1613	Splice_acceptor	7	12	-0.0165	0	-0.0167	-0.0164	TRUE
NAV2-AS5	1613	Splice_acceptor	7	13	-0.0004	0	-0.0006	-0.0003	TRUE
NAV2-AS5	1613	Splice_acceptor	7	14	-0.0192	0	-0.0194	-0.0191	TRUE
NAV2-AS5	1613	Splice_acceptor	7	15	0.0053	0	0.0052	0.0055	TRUE
NAV2-AS5	1613	Splice_acceptor	7	16	-0.0167	0	-0.0169	-0.0166	TRUE
NAV2-AS5	1613	Splice_acceptor	7	17	-0.011	0	-0.0112	-0.0109	TRUE
NAV2-AS5	1613	Splice_acceptor	7	18	-0.0152	0	-0.0153	-0.015	TRUE
NAV2-AS5	1613	Splice_acceptor	7	19	0.0002	0.0048	0	0.0003	TRUE
NAV2-AS5	1613	Splice_acceptor	7	20	-0.0193	0	-0.0194	-0.0191	TRUE
NAV2-AS5	1613	Splice_acceptor	7	21	0.0023	0	0.0021	0.0024	TRUE
NAV2-AS5	1613	Splice_acceptor	7	22	-0.0176	0	-0.0177	-0.0174	TRUE
NAV2-AS5	1613	Splice_acceptor	7	23	-0.0121	0	-0.0123	-0.012	TRUE
NAV2-AS5	1613	Splice_acceptor	7	24	-0.0167	0	-0.0168	-0.0165	TRUE
NAV2-AS5	1613	Splice_acceptor	8	9	0.0232	0	0.0231	0.0234	TRUE
NAV2-AS5	1613	Splice_acceptor	8	10	0.002	0	0.0019	0.0022	TRUE
NAV2-AS5	1613	Splice_acceptor	8	11	0.008	0	0.0078	0.0081	TRUE
NAV2-AS5	1613	Splice_acceptor	8	12	0.0029	0	0.0028	0.0031	TRUE
NAV2-AS5	1613	Splice_acceptor	8	13	0.019	0	0.0189	0.0192	TRUE
NAV2-AS5	1613	Splice_acceptor	8	14	0.0003	0	0.0001	0.0004	TRUE
NAV2-AS5	1613	Splice_acceptor	8	15	0.0248	0	0.0246	0.025	TRUE
NAV2-AS5	1613	Splice_acceptor	8	16	0.0027	0	0.0026	0.0029	TRUE
NAV2-AS5	1613	Splice_acceptor	8	17	0.0084	0	0.0083	0.0086	TRUE
NAV2-AS5	1613	Splice_acceptor	8	18	0.0043	0	0.0042	0.0045	TRUE
NAV2-AS5	1613	Splice_acceptor	8	19	0.0197	0	0.0195	0.0198	TRUE
NAV2-AS5	1613	Splice_acceptor	8	20	0.0002	0.0026	0	0.0003	TRUE
NAV2-AS5	1613	Splice_acceptor	8	21	0.0217	0	0.0216	0.0219	TRUE
NAV2-AS5	1613	Splice_acceptor	8	22	0.0019	0	0.0018	0.0021	TRUE
NAV2-AS5	1613	Splice_acceptor	8	23	0.0074	0	0.0072	0.0075	TRUE
NAV2-AS5	1613	Splice_acceptor	8	24	0.0028	0	0.0027	0.003	TRUE
NAV2-AS5	1613	Splice_acceptor	9	10	-0.0212	0	-0.0213	-0.021	TRUE
NAV2-AS5	1613	Splice_acceptor	9	11	-0.0152	0	-0.0154	-0.0151	TRUE
NAV2-AS5	1613	Splice_acceptor	9	12	-0.0203	0	-0.0204	-0.0201	TRUE
NAV2-AS5	1613	Splice_acceptor	9	13	-0.0042	0	-0.0043	-0.004	TRUE
NAV2-AS5	1613	Splice_acceptor	9	14	-0.023	0	-0.0231	-0.0228	TRUE
NAV2-AS5	1613	Splice_acceptor	9	15	0.0016	0	0.0014	0.0018	TRUE
NAV2-AS5	1613	Splice_acceptor	9	16	-0.0205	0	-0.0206	-0.0203	TRUE
NAV2-AS5	1613	Splice_acceptor	9	17	-0.0148	0	-0.0149	-0.0146	TRUE
NAV2-AS5	1613	Splice_acceptor	9	18	-0.0189	0	-0.019	-0.0187	TRUE
NAV2-AS5	1613	Splice_acceptor	9	19	-0.0035	0	-0.0037	-0.0034	TRUE
NAV2-AS5	1613	Splice_acceptor	9	20	-0.023	0	-0.0232	-0.0229	TRUE
NAV2-AS5	1613	Splice_acceptor	9	21	-0.0015	0	-0.0016	-0.0013	TRUE
NAV2-AS5	1613	Splice_acceptor	9	22	-0.0213	0	-0.0215	-0.0211	TRUE
NAV2-AS5	1613	Splice_acceptor	9	23	-0.0158	0	-0.016	-0.0157	TRUE
NAV2-AS5	1613	Splice_acceptor	9	24	-0.0204	0	-0.0205	-0.0202	TRUE
NAV2-AS5	1613	Splice_acceptor	10	11	0.0059	0	0.0058	0.0061	TRUE
NAV2-AS5	1613	Splice_acceptor	10	12	0.0009	0	0.0008	0.0011	TRUE
NAV2-AS5	1613	Splice_acceptor	10	13	0.017	0	0.0169	0.0172	TRUE
NAV2-AS5	1613	Splice_acceptor	10	14	-0.0018	0	-0.0019	-0.0016	TRUE
NAV2-AS5	1613	Splice_acceptor	10	15	0.0228	0	0.0226	0.0229	TRUE
NAV2-AS5	1613	Splice_acceptor	10	16	0.0007	0	0.0005	0.0009	TRUE
NAV2-AS5	1613	Splice_acceptor	10	17	0.0064	0	0.0063	0.0066	TRUE
NAV2-AS5	1613	Splice_acceptor	10	18	0.0023	0	0.0021	0.0024	TRUE
NAV2-AS5	1613	Splice_acceptor	10	19	0.0176	0	0.0175	0.0178	TRUE
NAV2-AS5	1613	Splice_acceptor	10	20	-0.0018	0	-0.002	-0.0017	TRUE
NAV2-AS5	1613	Splice_acceptor	10	21	0.0197	0	0.0196	0.0199	TRUE
NAV2-AS5	1613	Splice_acceptor	10	22	-0.0001	0.4107	-0.0003	0	FALSE
NAV2-AS5	1613	Splice_acceptor	10	23	0.0053	0	0.0052	0.0055	TRUE
NAV2-AS5	1613	Splice_acceptor	10	24	0.0008	0	0.0006	0.0009	TRUE
NAV2-AS5	1613	Splice_acceptor	11	12	-0.005	0	-0.0052	-0.0049	TRUE
NAV2-AS5	1613	Splice_acceptor	11	13	0.0111	0	0.0109	0.0112	TRUE
NAV2-AS5	1613	Splice_acceptor	11	14	-0.0077	0	-0.0079	-0.0076	TRUE
NAV2-AS5	1613	Splice_acceptor	11	15	0.0168	0	0.0167	0.017	TRUE
NAV2-AS5	1613	Splice_acceptor	11	16	-0.0052	0	-0.0054	-0.0051	TRUE
NAV2-AS5	1613	Splice_acceptor	11	17	0.0005	0	0.0003	0.0006	TRUE
NAV2-AS5	1613	Splice_acceptor	11	18	-0.0037	0	-0.0038	-0.0035	TRUE
NAV2-AS5	1613	Splice_acceptor	11	19	0.0117	0	0.0115	0.0118	TRUE
NAV2-AS5	1613	Splice_acceptor	11	20	-0.0078	0	-0.0079	-0.0076	TRUE
NAV2-AS5	1613	Splice_acceptor	11	21	0.0138	0	0.0136	0.0139	TRUE
NAV2-AS5	1613	Splice_acceptor	11	22	-0.0061	0	-0.0062	-0.0059	TRUE
NAV2-AS5	1613	Splice_acceptor	11	23	-0.0006	0	-0.0008	-0.0005	TRUE
NAV2-AS5	1613	Splice_acceptor	11	24	-0.0052	0	-0.0053	-0.005	TRUE
NAV2-AS5	1613	Splice_acceptor	12	13	0.0161	0	0.016	0.0163	TRUE
NAV2-AS5	1613	Splice_acceptor	12	14	-0.0027	0	-0.0028	-0.0025	TRUE
NAV2-AS5	1613	Splice_acceptor	12	15	0.0219	0	0.0217	0.022	TRUE
NAV2-AS5	1613	Splice_acceptor	12	16	-0.0002	0.0003	-0.0004	-0.0001	TRUE
NAV2-AS5	1613	Splice_acceptor	12	17	0.0055	0	0.0053	0.0057	TRUE
NAV2-AS5	1613	Splice_acceptor	12	18	0.0014	0	0.0012	0.0015	TRUE
NAV2-AS5	1613	Splice_acceptor	12	19	0.0167	0	0.0166	0.0169	TRUE
NAV2-AS5	1613	Splice_acceptor	12	20	-0.0028	0	-0.0029	-0.0026	TRUE
NAV2-AS5	1613	Splice_acceptor	12	21	0.0188	0	0.0186	0.019	TRUE
NAV2-AS5	1613	Splice_acceptor	12	22	-0.001	0	-0.0012	-0.0009	TRUE
NAV2-AS5	1613	Splice_acceptor	12	23	0.0044	0	0.0043	0.0046	TRUE
NAV2-AS5	1613	Splice_acceptor	12	24	-0.0001	0.4476	-0.0003	0	FALSE
NAV2-AS5	1613	Splice_acceptor	13	14	-0.0188	0	-0.019	-0.0186	TRUE
NAV2-AS5	1613	Splice_acceptor	13	15	0.0058	0	0.0056	0.0059	TRUE
NAV2-AS5	1613	Splice_acceptor	13	16	-0.0163	0	-0.0165	-0.0162	TRUE
NAV2-AS5	1613	Splice_acceptor	13	17	-0.0106	0	-0.0108	-0.0105	TRUE
NAV2-AS5	1613	Splice_acceptor	13	18	-0.0147	0	-0.0149	-0.0146	TRUE
NAV2-AS5	1613	Splice_acceptor	13	19	0.0006	0	0.0005	0.0008	TRUE
NAV2-AS5	1613	Splice_acceptor	13	20	-0.0189	0	-0.019	-0.0187	TRUE
NAV2-AS5	1613	Splice_acceptor	13	21	0.0027	0	0.0025	0.0028	TRUE
NAV2-AS5	1613	Splice_acceptor	13	22	-0.0171	0	-0.0173	-0.017	TRUE
NAV2-AS5	1613	Splice_acceptor	13	23	-0.0117	0	-0.0118	-0.0115	TRUE
NAV2-AS5	1613	Splice_acceptor	13	24	-0.0162	0	-0.0164	-0.0161	TRUE
NAV2-AS5	1613	Splice_acceptor	14	15	0.0246	0	0.0244	0.0247	TRUE
NAV2-AS5	1613	Splice_acceptor	14	16	0.0025	0	0.0023	0.0026	TRUE
NAV2-AS5	1613	Splice_acceptor	14	17	0.0082	0	0.008	0.0083	TRUE
NAV2-AS5	1613	Splice_acceptor	14	18	0.0041	0	0.0039	0.0042	TRUE
NAV2-AS5	1613	Splice_acceptor	14	19	0.0194	0	0.0193	0.0196	TRUE
NAV2-AS5	1613	Splice_acceptor	14	20	-0.0001	0.9991	-0.0002	0.0001	FALSE
NAV2-AS5	1613	Splice_acceptor	14	21	0.0215	0	0.0213	0.0216	TRUE
NAV2-AS5	1613	Splice_acceptor	14	22	0.0017	0	0.0015	0.0018	TRUE
NAV2-AS5	1613	Splice_acceptor	14	23	0.0071	0	0.007	0.0073	TRUE
NAV2-AS5	1613	Splice_acceptor	14	24	0.0026	0	0.0024	0.0027	TRUE
NAV2-AS5	1613	Splice_acceptor	15	16	-0.0221	0	-0.0222	-0.0219	TRUE
NAV2-AS5	1613	Splice_acceptor	15	17	-0.0164	0	-0.0165	-0.0162	TRUE
NAV2-AS5	1613	Splice_acceptor	15	18	-0.0205	0	-0.0206	-0.0203	TRUE
NAV2-AS5	1613	Splice_acceptor	15	19	-0.0051	0	-0.0053	-0.005	TRUE
NAV2-AS5	1613	Splice_acceptor	15	20	-0.0246	0	-0.0248	-0.0245	TRUE
NAV2-AS5	1613	Splice_acceptor	15	21	-0.0031	0	-0.0032	-0.0029	TRUE
NAV2-AS5	1613	Splice_acceptor	15	22	-0.0229	0	-0.0231	-0.0227	TRUE
NAV2-AS5	1613	Splice_acceptor	15	23	-0.0174	0	-0.0176	-0.0173	TRUE
NAV2-AS5	1613	Splice_acceptor	15	24	-0.022	0	-0.0221	-0.0218	TRUE
NAV2-AS5	1613	Splice_acceptor	16	17	0.0057	0	0.0056	0.0059	TRUE
NAV2-AS5	1613	Splice_acceptor	16	18	0.0016	0	0.0014	0.0017	TRUE
NAV2-AS5	1613	Splice_acceptor	16	19	0.0169	0	0.0168	0.0171	TRUE
NAV2-AS5	1613	Splice_acceptor	16	20	-0.0025	0	-0.0027	-0.0024	TRUE
NAV2-AS5	1613	Splice_acceptor	16	21	0.019	0	0.0189	0.0192	TRUE
NAV2-AS5	1613	Splice_acceptor	16	22	-0.0008	0	-0.001	-0.0007	TRUE
NAV2-AS5	1613	Splice_acceptor	16	23	0.0046	0	0.0045	0.0048	TRUE
NAV2-AS5	1613	Splice_acceptor	16	24	0.0001	0.9171	-0.0001	0.0002	FALSE
NAV2-AS5	1613	Splice_acceptor	17	18	-0.0041	0	-0.0043	-0.004	TRUE
NAV2-AS5	1613	Splice_acceptor	17	19	0.0112	0	0.0111	0.0114	TRUE
NAV2-AS5	1613	Splice_acceptor	17	20	-0.0083	0	-0.0084	-0.0081	TRUE
NAV2-AS5	1613	Splice_acceptor	17	21	0.0133	0	0.0131	0.0135	TRUE
NAV2-AS5	1613	Splice_acceptor	17	22	-0.0065	0	-0.0067	-0.0064	TRUE
NAV2-AS5	1613	Splice_acceptor	17	23	-0.0011	0	-0.0012	-0.0009	TRUE
NAV2-AS5	1613	Splice_acceptor	17	24	-0.0056	0	-0.0058	-0.0055	TRUE
NAV2-AS5	1613	Splice_acceptor	18	19	0.0153	0	0.0152	0.0155	TRUE
NAV2-AS5	1613	Splice_acceptor	18	20	-0.0041	0	-0.0043	-0.004	TRUE
NAV2-AS5	1613	Splice_acceptor	18	21	0.0174	0	0.0173	0.0176	TRUE
NAV2-AS5	1613	Splice_acceptor	18	22	-0.0024	0	-0.0026	-0.0023	TRUE
NAV2-AS5	1613	Splice_acceptor	18	23	0.003	0	0.0029	0.0032	TRUE
NAV2-AS5	1613	Splice_acceptor	18	24	-0.0015	0	-0.0017	-0.0013	TRUE
NAV2-AS5	1613	Splice_acceptor	19	20	-0.0195	0	-0.0196	-0.0193	TRUE
NAV2-AS5	1613	Splice_acceptor	19	21	0.0021	0	0.0019	0.0022	TRUE
NAV2-AS5	1613	Splice_acceptor	19	22	-0.0178	0	-0.0179	-0.0176	TRUE
NAV2-AS5	1613	Splice_acceptor	19	23	-0.0123	0	-0.0125	-0.0121	TRUE
NAV2-AS5	1613	Splice_acceptor	19	24	-0.0168	0	-0.017	-0.0167	TRUE
NAV2-AS5	1613	Splice_acceptor	20	21	0.0215	0	0.0214	0.0217	TRUE
NAV2-AS5	1613	Splice_acceptor	20	22	0.0017	0	0.0016	0.0019	TRUE
NAV2-AS5	1613	Splice_acceptor	20	23	0.0072	0	0.007	0.0073	TRUE
NAV2-AS5	1613	Splice_acceptor	20	24	0.0026	0	0.0025	0.0028	TRUE
NAV2-AS5	1613	Splice_acceptor	21	22	-0.0198	0	-0.02	-0.0197	TRUE
NAV2-AS5	1613	Splice_acceptor	21	23	-0.0144	0	-0.0145	-0.0142	TRUE
NAV2-AS5	1613	Splice_acceptor	21	24	-0.0189	0	-0.0191	-0.0188	TRUE
NAV2-AS5	1613	Splice_acceptor	22	23	0.0054	0	0.0053	0.0056	TRUE
NAV2-AS5	1613	Splice_acceptor	22	24	0.0009	0	0.0008	0.0011	TRUE
NAV2-AS5	1613	Splice_acceptor	23	24	-0.0045	0	-0.0047	-0.0044	TRUE
NAV2-AS5	1613	5utr	1	2	0.0043	0	0.0042	0.0044	TRUE
NAV2-AS5	1613	5utr	1	3	-0.0043	0	-0.0044	-0.0042	TRUE
NAV2-AS5	1613	5utr	1	4	0.0002	0	0.0001	0.0003	TRUE
NAV2-AS5	1613	5utr	1	5	-0.0029	0	-0.003	-0.0028	TRUE
NAV2-AS5	1613	5utr	1	6	-0.0006	0	-0.0007	-0.0005	TRUE
NAV2-AS5	1613	5utr	1	7	-0.0014	0	-0.0015	-0.0013	TRUE
NAV2-AS5	1613	5utr	1	8	0.0046	0	0.0045	0.0047	TRUE
NAV2-AS5	1613	5utr	1	9	-0.0055	0	-0.0056	-0.0054	TRUE
NAV2-AS5	1613	5utr	1	10	-0.0008	0	-0.0009	-0.0006	TRUE
NAV2-AS5	1613	5utr	1	11	-0.005	0	-0.0051	-0.0049	TRUE
NAV2-AS5	1613	5utr	1	12	-0.0016	0	-0.0017	-0.0015	TRUE
NAV2-AS5	1613	5utr	1	13	-0.0007	0	-0.0008	-0.0006	TRUE
NAV2-AS5	1613	5utr	1	14	0.0031	0	0.003	0.0032	TRUE
NAV2-AS5	1613	5utr	1	15	-0.0045	0	-0.0046	-0.0044	TRUE
NAV2-AS5	1613	5utr	1	16	-0.0008	0	-0.0009	-0.0007	TRUE
NAV2-AS5	1613	5utr	1	17	-0.0039	0	-0.004	-0.0038	TRUE
NAV2-AS5	1613	5utr	1	18	-0.0009	0	-0.001	-0.0008	TRUE
NAV2-AS5	1613	5utr	1	19	0.0009	0	0.0008	0.001	TRUE
NAV2-AS5	1613	5utr	1	20	0.0037	0	0.0036	0.0038	TRUE
NAV2-AS5	1613	5utr	1	21	-0.0041	0	-0.0042	-0.004	TRUE
NAV2-AS5	1613	5utr	1	22	-0.0003	0	-0.0004	-0.0002	TRUE
NAV2-AS5	1613	5utr	1	23	-0.0043	0	-0.0044	-0.0042	TRUE
NAV2-AS5	1613	5utr	1	24	-0.001	0	-0.0011	-0.0009	TRUE
NAV2-AS5	1613	5utr	2	3	-0.0086	0	-0.0087	-0.0085	TRUE
NAV2-AS5	1613	5utr	2	4	-0.0041	0	-0.0042	-0.004	TRUE
NAV2-AS5	1613	5utr	2	5	-0.0072	0	-0.0073	-0.0071	TRUE
NAV2-AS5	1613	5utr	2	6	-0.0049	0	-0.005	-0.0048	TRUE
NAV2-AS5	1613	5utr	2	7	-0.0057	0	-0.0058	-0.0055	TRUE
NAV2-AS5	1613	5utr	2	8	0.0003	0	0.0002	0.0004	TRUE
NAV2-AS5	1613	5utr	2	9	-0.0098	0	-0.0099	-0.0097	TRUE
NAV2-AS5	1613	5utr	2	10	-0.005	0	-0.0052	-0.0049	TRUE
NAV2-AS5	1613	5utr	2	11	-0.0093	0	-0.0094	-0.0092	TRUE
NAV2-AS5	1613	5utr	2	12	-0.0059	0	-0.006	-0.0058	TRUE
NAV2-AS5	1613	5utr	2	13	-0.005	0	-0.0051	-0.0049	TRUE
NAV2-AS5	1613	5utr	2	14	-0.0012	0	-0.0013	-0.0011	TRUE
NAV2-AS5	1613	5utr	2	15	-0.0088	0	-0.0089	-0.0087	TRUE
NAV2-AS5	1613	5utr	2	16	-0.0051	0	-0.0052	-0.005	TRUE
NAV2-AS5	1613	5utr	2	17	-0.0082	0	-0.0083	-0.008	TRUE
NAV2-AS5	1613	5utr	2	18	-0.0052	0	-0.0053	-0.0051	TRUE
NAV2-AS5	1613	5utr	2	19	-0.0034	0	-0.0035	-0.0033	TRUE
NAV2-AS5	1613	5utr	2	20	-0.0006	0	-0.0007	-0.0005	TRUE
NAV2-AS5	1613	5utr	2	21	-0.0084	0	-0.0085	-0.0083	TRUE
NAV2-AS5	1613	5utr	2	22	-0.0046	0	-0.0047	-0.0044	TRUE
NAV2-AS5	1613	5utr	2	23	-0.0086	0	-0.0087	-0.0085	TRUE
NAV2-AS5	1613	5utr	2	24	-0.0053	0	-0.0054	-0.0052	TRUE
NAV2-AS5	1613	5utr	3	4	0.0045	0	0.0044	0.0046	TRUE
NAV2-AS5	1613	5utr	3	5	0.0014	0	0.0013	0.0015	TRUE
NAV2-AS5	1613	5utr	3	6	0.0037	0	0.0036	0.0038	TRUE
NAV2-AS5	1613	5utr	3	7	0.003	0	0.0028	0.0031	TRUE
NAV2-AS5	1613	5utr	3	8	0.0089	0	0.0088	0.009	TRUE
NAV2-AS5	1613	5utr	3	9	-0.0012	0	-0.0013	-0.0011	TRUE
NAV2-AS5	1613	5utr	3	10	0.0036	0	0.0035	0.0037	TRUE
NAV2-AS5	1613	5utr	3	11	-0.0007	0	-0.0008	-0.0006	TRUE
NAV2-AS5	1613	5utr	3	12	0.0027	0	0.0026	0.0028	TRUE
NAV2-AS5	1613	5utr	3	13	0.0036	0	0.0035	0.0037	TRUE
NAV2-AS5	1613	5utr	3	14	0.0074	0	0.0073	0.0076	TRUE
NAV2-AS5	1613	5utr	3	15	-0.0001	0.0001	-0.0003	0	TRUE
NAV2-AS5	1613	5utr	3	16	0.0035	0	0.0034	0.0036	TRUE
NAV2-AS5	1613	5utr	3	17	0.0005	0	0.0003	0.0006	TRUE
NAV2-AS5	1613	5utr	3	18	0.0034	0	0.0033	0.0035	TRUE
NAV2-AS5	1613	5utr	3	19	0.0052	0	0.0051	0.0053	TRUE
NAV2-AS5	1613	5utr	3	20	0.008	0	0.0079	0.0081	TRUE
NAV2-AS5	1613	5utr	3	21	0.0002	0	0.0001	0.0003	TRUE
NAV2-AS5	1613	5utr	3	22	0.0041	0	0.004	0.0042	TRUE
NAV2-AS5	1613	5utr	3	23	0	0.998	-0.0001	0.0001	FALSE
NAV2-AS5	1613	5utr	3	24	0.0033	0	0.0032	0.0034	TRUE
NAV2-AS5	1613	5utr	4	5	-0.0032	0	-0.0033	-0.0031	TRUE
NAV2-AS5	1613	5utr	4	6	-0.0008	0	-0.0009	-0.0007	TRUE
NAV2-AS5	1613	5utr	4	7	-0.0016	0	-0.0017	-0.0015	TRUE
NAV2-AS5	1613	5utr	4	8	0.0044	0	0.0043	0.0045	TRUE
NAV2-AS5	1613	5utr	4	9	-0.0057	0	-0.0058	-0.0056	TRUE
NAV2-AS5	1613	5utr	4	10	-0.001	0	-0.0011	-0.0009	TRUE
NAV2-AS5	1613	5utr	4	11	-0.0052	0	-0.0053	-0.0051	TRUE
NAV2-AS5	1613	5utr	4	12	-0.0018	0	-0.0019	-0.0017	TRUE
NAV2-AS5	1613	5utr	4	13	-0.0009	0	-0.001	-0.0008	TRUE
NAV2-AS5	1613	5utr	4	14	0.0029	0	0.0028	0.003	TRUE
NAV2-AS5	1613	5utr	4	15	-0.0047	0	-0.0048	-0.0046	TRUE
NAV2-AS5	1613	5utr	4	16	-0.001	0	-0.0012	-0.0009	TRUE
NAV2-AS5	1613	5utr	4	17	-0.0041	0	-0.0042	-0.004	TRUE
NAV2-AS5	1613	5utr	4	18	-0.0011	0	-0.0013	-0.001	TRUE
NAV2-AS5	1613	5utr	4	19	0.0007	0	0.0006	0.0008	TRUE
NAV2-AS5	1613	5utr	4	20	0.0035	0	0.0034	0.0036	TRUE
NAV2-AS5	1613	5utr	4	21	-0.0043	0	-0.0044	-0.0042	TRUE
NAV2-AS5	1613	5utr	4	22	-0.0005	0	-0.0006	-0.0004	TRUE
NAV2-AS5	1613	5utr	4	23	-0.0045	0	-0.0046	-0.0044	TRUE
NAV2-AS5	1613	5utr	4	24	-0.0012	0	-0.0013	-0.0011	TRUE
NAV2-AS5	1613	5utr	5	6	0.0023	0	0.0022	0.0024	TRUE
NAV2-AS5	1613	5utr	5	7	0.0016	0	0.0015	0.0017	TRUE
NAV2-AS5	1613	5utr	5	8	0.0075	0	0.0074	0.0076	TRUE
NAV2-AS5	1613	5utr	5	9	-0.0026	0	-0.0027	-0.0024	TRUE
NAV2-AS5	1613	5utr	5	10	0.0022	0	0.0021	0.0023	TRUE
NAV2-AS5	1613	5utr	5	11	-0.0021	0	-0.0022	-0.0019	TRUE
NAV2-AS5	1613	5utr	5	12	0.0013	0	0.0012	0.0014	TRUE
NAV2-AS5	1613	5utr	5	13	0.0022	0	0.0021	0.0023	TRUE
NAV2-AS5	1613	5utr	5	14	0.0061	0	0.006	0.0062	TRUE
NAV2-AS5	1613	5utr	5	15	-0.0015	0	-0.0016	-0.0014	TRUE
NAV2-AS5	1613	5utr	5	16	0.0021	0	0.002	0.0022	TRUE
NAV2-AS5	1613	5utr	5	17	-0.0009	0	-0.001	-0.0008	TRUE
NAV2-AS5	1613	5utr	5	18	0.002	0	0.0019	0.0021	TRUE
NAV2-AS5	1613	5utr	5	19	0.0038	0	0.0037	0.0039	TRUE
NAV2-AS5	1613	5utr	5	20	0.0067	0	0.0065	0.0068	TRUE
NAV2-AS5	1613	5utr	5	21	-0.0012	0	-0.0013	-0.0011	TRUE
NAV2-AS5	1613	5utr	5	22	0.0027	0	0.0026	0.0028	TRUE
NAV2-AS5	1613	5utr	5	23	-0.0013	0	-0.0014	-0.0012	TRUE
NAV2-AS5	1613	5utr	5	24	0.0019	0	0.0018	0.002	TRUE
NAV2-AS5	1613	5utr	6	7	-0.0008	0	-0.0009	-0.0006	TRUE
NAV2-AS5	1613	5utr	6	8	0.0052	0	0.0051	0.0053	TRUE
NAV2-AS5	1613	5utr	6	9	-0.0049	0	-0.005	-0.0048	TRUE
NAV2-AS5	1613	5utr	6	10	-0.0001	0.0001	-0.0003	0	TRUE
NAV2-AS5	1613	5utr	6	11	-0.0044	0	-0.0045	-0.0043	TRUE
NAV2-AS5	1613	5utr	6	12	-0.001	0	-0.0011	-0.0009	TRUE
NAV2-AS5	1613	5utr	6	13	-0.0001	0.1563	-0.0002	0	FALSE
NAV2-AS5	1613	5utr	6	14	0.0037	0	0.0036	0.0038	TRUE
NAV2-AS5	1613	5utr	6	15	-0.0039	0	-0.004	-0.0038	TRUE
NAV2-AS5	1613	5utr	6	16	-0.0002	0	-0.0003	-0.0001	TRUE
NAV2-AS5	1613	5utr	6	17	-0.0033	0	-0.0034	-0.0031	TRUE
NAV2-AS5	1613	5utr	6	18	-0.0003	0	-0.0004	-0.0002	TRUE
NAV2-AS5	1613	5utr	6	19	0.0015	0	0.0014	0.0016	TRUE
NAV2-AS5	1613	5utr	6	20	0.0043	0	0.0042	0.0044	TRUE
NAV2-AS5	1613	5utr	6	21	-0.0035	0	-0.0036	-0.0034	TRUE
NAV2-AS5	1613	5utr	6	22	0.0003	0	0.0002	0.0005	TRUE
NAV2-AS5	1613	5utr	6	23	-0.0037	0	-0.0038	-0.0036	TRUE
NAV2-AS5	1613	5utr	6	24	-0.0004	0	-0.0005	-0.0003	TRUE
NAV2-AS5	1613	5utr	7	8	0.0059	0	0.0058	0.006	TRUE
NAV2-AS5	1613	5utr	7	9	-0.0041	0	-0.0042	-0.004	TRUE
NAV2-AS5	1613	5utr	7	10	0.0006	0	0.0005	0.0007	TRUE
NAV2-AS5	1613	5utr	7	11	-0.0036	0	-0.0037	-0.0035	TRUE
NAV2-AS5	1613	5utr	7	12	-0.0002	0	-0.0003	-0.0001	TRUE
NAV2-AS5	1613	5utr	7	13	0.0007	0	0.0006	0.0008	TRUE
NAV2-AS5	1613	5utr	7	14	0.0045	0	0.0044	0.0046	TRUE
NAV2-AS5	1613	5utr	7	15	-0.0031	0	-0.0032	-0.003	TRUE
NAV2-AS5	1613	5utr	7	16	0.0005	0	0.0004	0.0006	TRUE
NAV2-AS5	1613	5utr	7	17	-0.0025	0	-0.0026	-0.0024	TRUE
NAV2-AS5	1613	5utr	7	18	0.0004	0	0.0003	0.0005	TRUE
NAV2-AS5	1613	5utr	7	19	0.0022	0	0.0021	0.0023	TRUE
NAV2-AS5	1613	5utr	7	20	0.0051	0	0.005	0.0052	TRUE
NAV2-AS5	1613	5utr	7	21	-0.0027	0	-0.0028	-0.0026	TRUE
NAV2-AS5	1613	5utr	7	22	0.0011	0	0.001	0.0012	TRUE
NAV2-AS5	1613	5utr	7	23	-0.0029	0	-0.003	-0.0028	TRUE
NAV2-AS5	1613	5utr	7	24	0.0003	0	0.0002	0.0005	TRUE
NAV2-AS5	1613	5utr	8	9	-0.0101	0	-0.0102	-0.01	TRUE
NAV2-AS5	1613	5utr	8	10	-0.0053	0	-0.0054	-0.0052	TRUE
NAV2-AS5	1613	5utr	8	11	-0.0096	0	-0.0097	-0.0095	TRUE
NAV2-AS5	1613	5utr	8	12	-0.0062	0	-0.0063	-0.0061	TRUE
NAV2-AS5	1613	5utr	8	13	-0.0053	0	-0.0054	-0.0052	TRUE
NAV2-AS5	1613	5utr	8	14	-0.0014	0	-0.0015	-0.0013	TRUE
NAV2-AS5	1613	5utr	8	15	-0.009	0	-0.0091	-0.0089	TRUE
NAV2-AS5	1613	5utr	8	16	-0.0054	0	-0.0055	-0.0053	TRUE
NAV2-AS5	1613	5utr	8	17	-0.0084	0	-0.0085	-0.0083	TRUE
NAV2-AS5	1613	5utr	8	18	-0.0055	0	-0.0056	-0.0054	TRUE
NAV2-AS5	1613	5utr	8	19	-0.0037	0	-0.0038	-0.0036	TRUE
NAV2-AS5	1613	5utr	8	20	-0.0009	0	-0.001	-0.0008	TRUE
NAV2-AS5	1613	5utr	8	21	-0.0087	0	-0.0088	-0.0086	TRUE
NAV2-AS5	1613	5utr	8	22	-0.0048	0	-0.0049	-0.0047	TRUE
NAV2-AS5	1613	5utr	8	23	-0.0088	0	-0.009	-0.0087	TRUE
NAV2-AS5	1613	5utr	8	24	-0.0056	0	-0.0057	-0.0055	TRUE
NAV2-AS5	1613	5utr	9	10	0.0047	0	0.0046	0.0048	TRUE
NAV2-AS5	1613	5utr	9	11	0.0005	0	0.0004	0.0006	TRUE
NAV2-AS5	1613	5utr	9	12	0.0039	0	0.0038	0.004	TRUE
NAV2-AS5	1613	5utr	9	13	0.0048	0	0.0047	0.0049	TRUE
NAV2-AS5	1613	5utr	9	14	0.0086	0	0.0085	0.0087	TRUE
NAV2-AS5	1613	5utr	9	15	0.001	0	0.0009	0.0011	TRUE
NAV2-AS5	1613	5utr	9	16	0.0047	0	0.0046	0.0048	TRUE
NAV2-AS5	1613	5utr	9	17	0.0016	0	0.0015	0.0017	TRUE
NAV2-AS5	1613	5utr	9	18	0.0046	0	0.0045	0.0047	TRUE
NAV2-AS5	1613	5utr	9	19	0.0064	0	0.0063	0.0065	TRUE
NAV2-AS5	1613	5utr	9	20	0.0092	0	0.0091	0.0093	TRUE
NAV2-AS5	1613	5utr	9	21	0.0014	0	0.0013	0.0015	TRUE
NAV2-AS5	1613	5utr	9	22	0.0052	0	0.0051	0.0053	TRUE
NAV2-AS5	1613	5utr	9	23	0.0012	0	0.0011	0.0013	TRUE
NAV2-AS5	1613	5utr	9	24	0.0045	0	0.0044	0.0046	TRUE
NAV2-AS5	1613	5utr	10	11	-0.0042	0	-0.0043	-0.0041	TRUE
NAV2-AS5	1613	5utr	10	12	-0.0008	0	-0.0009	-0.0007	TRUE
NAV2-AS5	1613	5utr	10	13	0.0001	0.974	-0.0001	0.0002	FALSE
NAV2-AS5	1613	5utr	10	14	0.0039	0	0.0038	0.004	TRUE
NAV2-AS5	1613	5utr	10	15	-0.0037	0	-0.0038	-0.0036	TRUE
NAV2-AS5	1613	5utr	10	16	-0.0001	0.7006	-0.0002	0	FALSE
NAV2-AS5	1613	5utr	10	17	-0.0031	0	-0.0032	-0.003	TRUE
NAV2-AS5	1613	5utr	10	18	-0.0002	0	-0.0003	-0.0001	TRUE
NAV2-AS5	1613	5utr	10	19	0.0016	0	0.0015	0.0017	TRUE
NAV2-AS5	1613	5utr	10	20	0.0045	0	0.0044	0.0046	TRUE
NAV2-AS5	1613	5utr	10	21	-0.0033	0	-0.0035	-0.0032	TRUE
NAV2-AS5	1613	5utr	10	22	0.0005	0	0.0004	0.0006	TRUE
NAV2-AS5	1613	5utr	10	23	-0.0035	0	-0.0036	-0.0034	TRUE
NAV2-AS5	1613	5utr	10	24	-0.0003	0	-0.0004	-0.0002	TRUE
NAV2-AS5	1613	5utr	11	12	0.0034	0	0.0033	0.0035	TRUE
NAV2-AS5	1613	5utr	11	13	0.0043	0	0.0042	0.0044	TRUE
NAV2-AS5	1613	5utr	11	14	0.0081	0	0.008	0.0082	TRUE
NAV2-AS5	1613	5utr	11	15	0.0005	0	0.0004	0.0006	TRUE
NAV2-AS5	1613	5utr	11	16	0.0042	0	0.0041	0.0043	TRUE
NAV2-AS5	1613	5utr	11	17	0.0011	0	0.001	0.0012	TRUE
NAV2-AS5	1613	5utr	11	18	0.0041	0	0.004	0.0042	TRUE
NAV2-AS5	1613	5utr	11	19	0.0059	0	0.0058	0.006	TRUE
NAV2-AS5	1613	5utr	11	20	0.0087	0	0.0086	0.0088	TRUE
NAV2-AS5	1613	5utr	11	21	0.0009	0	0.0008	0.001	TRUE
NAV2-AS5	1613	5utr	11	22	0.0047	0	0.0046	0.0048	TRUE
NAV2-AS5	1613	5utr	11	23	0.0007	0	0.0006	0.0008	TRUE
NAV2-AS5	1613	5utr	11	24	0.004	0	0.0039	0.0041	TRUE
NAV2-AS5	1613	5utr	12	13	0.0009	0	0.0008	0.001	TRUE
NAV2-AS5	1613	5utr	12	14	0.0047	0	0.0046	0.0048	TRUE
NAV2-AS5	1613	5utr	12	15	-0.0029	0	-0.003	-0.0028	TRUE
NAV2-AS5	1613	5utr	12	16	0.0008	0	0.0007	0.0009	TRUE
NAV2-AS5	1613	5utr	12	17	-0.0023	0	-0.0024	-0.0022	TRUE
NAV2-AS5	1613	5utr	12	18	0.0007	0	0.0006	0.0008	TRUE
NAV2-AS5	1613	5utr	12	19	0.0025	0	0.0024	0.0026	TRUE
NAV2-AS5	1613	5utr	12	20	0.0053	0	0.0052	0.0054	TRUE
NAV2-AS5	1613	5utr	12	21	-0.0025	0	-0.0026	-0.0024	TRUE
NAV2-AS5	1613	5utr	12	22	0.0013	0	0.0012	0.0014	TRUE
NAV2-AS5	1613	5utr	12	23	-0.0027	0	-0.0028	-0.0026	TRUE
NAV2-AS5	1613	5utr	12	24	0.0006	0	0.0005	0.0007	TRUE
NAV2-AS5	1613	5utr	13	14	0.0038	0	0.0037	0.0039	TRUE
NAV2-AS5	1613	5utr	13	15	-0.0038	0	-0.0039	-0.0037	TRUE
NAV2-AS5	1613	5utr	13	16	-0.0001	0.0034	-0.0002	0	TRUE
NAV2-AS5	1613	5utr	13	17	-0.0032	0	-0.0033	-0.0031	TRUE
NAV2-AS5	1613	5utr	13	18	-0.0002	0	-0.0003	-0.0001	TRUE
NAV2-AS5	1613	5utr	13	19	0.0016	0	0.0015	0.0017	TRUE
NAV2-AS5	1613	5utr	13	20	0.0044	0	0.0043	0.0045	TRUE
NAV2-AS5	1613	5utr	13	21	-0.0034	0	-0.0035	-0.0033	TRUE
NAV2-AS5	1613	5utr	13	22	0.0004	0	0.0003	0.0005	TRUE
NAV2-AS5	1613	5utr	13	23	-0.0036	0	-0.0037	-0.0035	TRUE
NAV2-AS5	1613	5utr	13	24	-0.0003	0	-0.0004	-0.0002	TRUE
NAV2-AS5	1613	5utr	14	15	-0.0076	0	-0.0077	-0.0075	TRUE
NAV2-AS5	1613	5utr	14	16	-0.004	0	-0.0041	-0.0039	TRUE
NAV2-AS5	1613	5utr	14	17	-0.007	0	-0.0071	-0.0069	TRUE
NAV2-AS5	1613	5utr	14	18	-0.0041	0	-0.0042	-0.004	TRUE
NAV2-AS5	1613	5utr	14	19	-0.0023	0	-0.0024	-0.0022	TRUE
NAV2-AS5	1613	5utr	14	20	0.0006	0	0.0005	0.0007	TRUE
NAV2-AS5	1613	5utr	14	21	-0.0072	0	-0.0073	-0.0071	TRUE
NAV2-AS5	1613	5utr	14	22	-0.0034	0	-0.0035	-0.0033	TRUE
NAV2-AS5	1613	5utr	14	23	-0.0074	0	-0.0075	-0.0073	TRUE
NAV2-AS5	1613	5utr	14	24	-0.0041	0	-0.0042	-0.004	TRUE
NAV2-AS5	1613	5utr	15	16	0.0036	0	0.0035	0.0037	TRUE
NAV2-AS5	1613	5utr	15	17	0.0006	0	0.0005	0.0007	TRUE
NAV2-AS5	1613	5utr	15	18	0.0035	0	0.0034	0.0036	TRUE
NAV2-AS5	1613	5utr	15	19	0.0053	0	0.0052	0.0054	TRUE
NAV2-AS5	1613	5utr	15	20	0.0082	0	0.0081	0.0083	TRUE
NAV2-AS5	1613	5utr	15	21	0.0004	0	0.0003	0.0005	TRUE
NAV2-AS5	1613	5utr	15	22	0.0042	0	0.0041	0.0043	TRUE
NAV2-AS5	1613	5utr	15	23	0.0002	0	0.0001	0.0003	TRUE
NAV2-AS5	1613	5utr	15	24	0.0035	0	0.0033	0.0036	TRUE
NAV2-AS5	1613	5utr	16	17	-0.003	0	-0.0031	-0.0029	TRUE
NAV2-AS5	1613	5utr	16	18	-0.0001	0.0988	-0.0002	0	FALSE
NAV2-AS5	1613	5utr	16	19	0.0017	0	0.0016	0.0018	TRUE
NAV2-AS5	1613	5utr	16	20	0.0045	0	0.0044	0.0046	TRUE
NAV2-AS5	1613	5utr	16	21	-0.0033	0	-0.0034	-0.0032	TRUE
NAV2-AS5	1613	5utr	16	22	0.0006	0	0.0005	0.0007	TRUE
NAV2-AS5	1613	5utr	16	23	-0.0034	0	-0.0035	-0.0033	TRUE
NAV2-AS5	1613	5utr	16	24	-0.0002	0	-0.0003	-0.0001	TRUE
NAV2-AS5	1613	5utr	17	18	0.0029	0	0.0028	0.003	TRUE
NAV2-AS5	1613	5utr	17	19	0.0047	0	0.0046	0.0048	TRUE
NAV2-AS5	1613	5utr	17	20	0.0076	0	0.0075	0.0077	TRUE
NAV2-AS5	1613	5utr	17	21	-0.0002	0	-0.0003	-0.0001	TRUE
NAV2-AS5	1613	5utr	17	22	0.0036	0	0.0035	0.0037	TRUE
NAV2-AS5	1613	5utr	17	23	-0.0004	0	-0.0005	-0.0003	TRUE
NAV2-AS5	1613	5utr	17	24	0.0028	0	0.0027	0.003	TRUE
NAV2-AS5	1613	5utr	18	19	0.0018	0	0.0017	0.0019	TRUE
NAV2-AS5	1613	5utr	18	20	0.0046	0	0.0045	0.0047	TRUE
NAV2-AS5	1613	5utr	18	21	-0.0032	0	-0.0033	-0.0031	TRUE
NAV2-AS5	1613	5utr	18	22	0.0007	0	0.0006	0.0008	TRUE
NAV2-AS5	1613	5utr	18	23	-0.0033	0	-0.0034	-0.0032	TRUE
NAV2-AS5	1613	5utr	18	24	-0.0001	0.2797	-0.0002	0	FALSE
NAV2-AS5	1613	5utr	19	20	0.0028	0	0.0027	0.0029	TRUE
NAV2-AS5	1613	5utr	19	21	-0.005	0	-0.0051	-0.0049	TRUE
NAV2-AS5	1613	5utr	19	22	-0.0011	0	-0.0012	-0.001	TRUE
NAV2-AS5	1613	5utr	19	23	-0.0051	0	-0.0053	-0.005	TRUE
NAV2-AS5	1613	5utr	19	24	-0.0019	0	-0.002	-0.0018	TRUE
NAV2-AS5	1613	5utr	20	21	-0.0078	0	-0.0079	-0.0077	TRUE
NAV2-AS5	1613	5utr	20	22	-0.004	0	-0.0041	-0.0039	TRUE
NAV2-AS5	1613	5utr	20	23	-0.008	0	-0.0081	-0.0079	TRUE
NAV2-AS5	1613	5utr	20	24	-0.0047	0	-0.0048	-0.0046	TRUE
NAV2-AS5	1613	5utr	21	22	0.0038	0	0.0037	0.004	TRUE
NAV2-AS5	1613	5utr	21	23	-0.0002	0	-0.0003	-0.0001	TRUE
NAV2-AS5	1613	5utr	21	24	0.0031	0	0.003	0.0032	TRUE
NAV2-AS5	1613	5utr	22	23	-0.004	0	-0.0041	-0.0039	TRUE
NAV2-AS5	1613	5utr	22	24	-0.0008	0	-0.0009	-0.0006	TRUE
NAV2-AS5	1613	5utr	23	24	0.0033	0	0.0032	0.0034	TRUE
NAV2-AS5	1613	3utr	1	2	0.0044	0	0.0044	0.0045	TRUE
NAV2-AS5	1613	3utr	1	3	0.0002	0	0.0002	0.0003	TRUE
NAV2-AS5	1613	3utr	1	4	0.0041	0	0.004	0.0042	TRUE
NAV2-AS5	1613	3utr	1	5	0.0019	0	0.0018	0.0019	TRUE
NAV2-AS5	1613	3utr	1	6	0.0067	0	0.0066	0.0068	TRUE
NAV2-AS5	1613	3utr	1	7	-0.0002	0	-0.0003	-0.0002	TRUE
NAV2-AS5	1613	3utr	1	8	0.004	0	0.004	0.0041	TRUE
NAV2-AS5	1613	3utr	1	9	-0.0002	0	-0.0003	-0.0001	TRUE
NAV2-AS5	1613	3utr	1	10	0.0041	0	0.004	0.0042	TRUE
NAV2-AS5	1613	3utr	1	11	0.002	0	0.0019	0.0021	TRUE
NAV2-AS5	1613	3utr	1	12	0.007	0	0.0069	0.0071	TRUE
NAV2-AS5	1613	3utr	1	13	-0.0002	0	-0.0003	-0.0001	TRUE
NAV2-AS5	1613	3utr	1	14	0.0038	0	0.0038	0.0039	TRUE
NAV2-AS5	1613	3utr	1	15	-0.0003	0	-0.0004	-0.0003	TRUE
NAV2-AS5	1613	3utr	1	16	0.0036	0	0.0036	0.0037	TRUE
NAV2-AS5	1613	3utr	1	17	0.0022	0	0.0021	0.0023	TRUE
NAV2-AS5	1613	3utr	1	18	0.0077	0	0.0076	0.0077	TRUE
NAV2-AS5	1613	3utr	1	19	0.0001	0	0	0.0002	TRUE
NAV2-AS5	1613	3utr	1	20	0.0043	0	0.0042	0.0043	TRUE
NAV2-AS5	1613	3utr	1	21	-0.0003	0	-0.0004	-0.0002	TRUE
NAV2-AS5	1613	3utr	1	22	0.0042	0	0.0041	0.0042	TRUE
NAV2-AS5	1613	3utr	1	23	0.0019	0	0.0019	0.002	TRUE
NAV2-AS5	1613	3utr	1	24	0.0067	0	0.0066	0.0068	TRUE
NAV2-AS5	1613	3utr	2	3	-0.0042	0	-0.0043	-0.0041	TRUE
NAV2-AS5	1613	3utr	2	4	-0.0004	0	-0.0004	-0.0003	TRUE
NAV2-AS5	1613	3utr	2	5	-0.0026	0	-0.0026	-0.0025	TRUE
NAV2-AS5	1613	3utr	2	6	0.0023	0	0.0022	0.0023	TRUE
NAV2-AS5	1613	3utr	2	7	-0.0047	0	-0.0048	-0.0046	TRUE
NAV2-AS5	1613	3utr	2	8	-0.0004	0	-0.0005	-0.0003	TRUE
NAV2-AS5	1613	3utr	2	9	-0.0046	0	-0.0047	-0.0046	TRUE
NAV2-AS5	1613	3utr	2	10	-0.0003	0	-0.0004	-0.0002	TRUE
NAV2-AS5	1613	3utr	2	11	-0.0024	0	-0.0025	-0.0023	TRUE
NAV2-AS5	1613	3utr	2	12	0.0025	0	0.0025	0.0026	TRUE
NAV2-AS5	1613	3utr	2	13	-0.0046	0	-0.0047	-0.0046	TRUE
NAV2-AS5	1613	3utr	2	14	-0.0006	0	-0.0007	-0.0005	TRUE
NAV2-AS5	1613	3utr	2	15	-0.0048	0	-0.0048	-0.0047	TRUE
NAV2-AS5	1613	3utr	2	16	-0.0008	0	-0.0009	-0.0007	TRUE
NAV2-AS5	1613	3utr	2	17	-0.0022	0	-0.0023	-0.0021	TRUE
NAV2-AS5	1613	3utr	2	18	0.0032	0	0.0032	0.0033	TRUE
NAV2-AS5	1613	3utr	2	19	-0.0043	0	-0.0044	-0.0042	TRUE
NAV2-AS5	1613	3utr	2	20	-0.0002	0	-0.0002	-0.0001	TRUE
NAV2-AS5	1613	3utr	2	21	-0.0047	0	-0.0048	-0.0046	TRUE
NAV2-AS5	1613	3utr	2	22	-0.0003	0	-0.0003	-0.0002	TRUE
NAV2-AS5	1613	3utr	2	23	-0.0025	0	-0.0026	-0.0024	TRUE
NAV2-AS5	1613	3utr	2	24	0.0023	0	0.0022	0.0024	TRUE
NAV2-AS5	1613	3utr	3	4	0.0039	0	0.0038	0.0039	TRUE
NAV2-AS5	1613	3utr	3	5	0.0016	0	0.0016	0.0017	TRUE
NAV2-AS5	1613	3utr	3	6	0.0065	0	0.0064	0.0065	TRUE
NAV2-AS5	1613	3utr	3	7	-0.0005	0	-0.0005	-0.0004	TRUE
NAV2-AS5	1613	3utr	3	8	0.0038	0	0.0037	0.0039	TRUE
NAV2-AS5	1613	3utr	3	9	-0.0004	0	-0.0005	-0.0004	TRUE
NAV2-AS5	1613	3utr	3	10	0.0039	0	0.0038	0.004	TRUE
NAV2-AS5	1613	3utr	3	11	0.0018	0	0.0017	0.0019	TRUE
NAV2-AS5	1613	3utr	3	12	0.0067	0	0.0067	0.0068	TRUE
NAV2-AS5	1613	3utr	3	13	-0.0004	0	-0.0005	-0.0004	TRUE
NAV2-AS5	1613	3utr	3	14	0.0036	0	0.0035	0.0037	TRUE
NAV2-AS5	1613	3utr	3	15	-0.0006	0	-0.0006	-0.0005	TRUE
NAV2-AS5	1613	3utr	3	16	0.0034	0	0.0033	0.0035	TRUE
NAV2-AS5	1613	3utr	3	17	0.002	0	0.0019	0.0021	TRUE
NAV2-AS5	1613	3utr	3	18	0.0074	0	0.0074	0.0075	TRUE
NAV2-AS5	1613	3utr	3	19	-0.0001	0	-0.0002	0	TRUE
NAV2-AS5	1613	3utr	3	20	0.004	0	0.004	0.0041	TRUE
NAV2-AS5	1613	3utr	3	21	-0.0005	0	-0.0006	-0.0004	TRUE
NAV2-AS5	1613	3utr	3	22	0.0039	0	0.0039	0.004	TRUE
NAV2-AS5	1613	3utr	3	23	0.0017	0	0.0016	0.0018	TRUE
NAV2-AS5	1613	3utr	3	24	0.0065	0	0.0064	0.0066	TRUE
NAV2-AS5	1613	3utr	4	5	-0.0022	0	-0.0023	-0.0021	TRUE
NAV2-AS5	1613	3utr	4	6	0.0026	0	0.0025	0.0027	TRUE
NAV2-AS5	1613	3utr	4	7	-0.0043	0	-0.0044	-0.0042	TRUE
NAV2-AS5	1613	3utr	4	8	0	0.9632	-0.0001	0	FALSE
NAV2-AS5	1613	3utr	4	9	-0.0043	0	-0.0044	-0.0042	TRUE
NAV2-AS5	1613	3utr	4	10	0	0.9966	0	0.0001	FALSE
NAV2-AS5	1613	3utr	4	11	-0.0021	0	-0.0021	-0.002	TRUE
NAV2-AS5	1613	3utr	4	12	0.0029	0	0.0028	0.003	TRUE
NAV2-AS5	1613	3utr	4	13	-0.0043	0	-0.0044	-0.0042	TRUE
NAV2-AS5	1613	3utr	4	14	-0.0002	0	-0.0003	-0.0002	TRUE
NAV2-AS5	1613	3utr	4	15	-0.0044	0	-0.0045	-0.0043	TRUE
NAV2-AS5	1613	3utr	4	16	-0.0005	0	-0.0005	-0.0004	TRUE
NAV2-AS5	1613	3utr	4	17	-0.0019	0	-0.0019	-0.0018	TRUE
NAV2-AS5	1613	3utr	4	18	0.0036	0	0.0035	0.0037	TRUE
NAV2-AS5	1613	3utr	4	19	-0.004	0	-0.004	-0.0039	TRUE
NAV2-AS5	1613	3utr	4	20	0.0002	0	0.0001	0.0003	TRUE
NAV2-AS5	1613	3utr	4	21	-0.0044	0	-0.0044	-0.0043	TRUE
NAV2-AS5	1613	3utr	4	22	0.0001	0.0009	0	0.0002	TRUE
NAV2-AS5	1613	3utr	4	23	-0.0021	0	-0.0022	-0.0021	TRUE
NAV2-AS5	1613	3utr	4	24	0.0026	0	0.0026	0.0027	TRUE
NAV2-AS5	1613	3utr	5	6	0.0048	0	0.0048	0.0049	TRUE
NAV2-AS5	1613	3utr	5	7	-0.0021	0	-0.0022	-0.002	TRUE
NAV2-AS5	1613	3utr	5	8	0.0022	0	0.0021	0.0023	TRUE
NAV2-AS5	1613	3utr	5	9	-0.0021	0	-0.0021	-0.002	TRUE
NAV2-AS5	1613	3utr	5	10	0.0022	0	0.0022	0.0023	TRUE
NAV2-AS5	1613	3utr	5	11	0.0001	0	0.0001	0.0002	TRUE
NAV2-AS5	1613	3utr	5	12	0.0051	0	0.005	0.0052	TRUE
NAV2-AS5	1613	3utr	5	13	-0.0021	0	-0.0021	-0.002	TRUE
NAV2-AS5	1613	3utr	5	14	0.002	0	0.0019	0.002	TRUE
NAV2-AS5	1613	3utr	5	15	-0.0022	0	-0.0023	-0.0021	TRUE
NAV2-AS5	1613	3utr	5	16	0.0018	0	0.0017	0.0018	TRUE
NAV2-AS5	1613	3utr	5	17	0.0004	0	0.0003	0.0004	TRUE
NAV2-AS5	1613	3utr	5	18	0.0058	0	0.0057	0.0059	TRUE
NAV2-AS5	1613	3utr	5	19	-0.0018	0	-0.0018	-0.0017	TRUE
NAV2-AS5	1613	3utr	5	20	0.0024	0	0.0023	0.0025	TRUE
NAV2-AS5	1613	3utr	5	21	-0.0021	0	-0.0022	-0.0021	TRUE
NAV2-AS5	1613	3utr	5	22	0.0023	0	0.0022	0.0024	TRUE
NAV2-AS5	1613	3utr	5	23	0.0001	0.0091	0	0.0002	TRUE
NAV2-AS5	1613	3utr	5	24	0.0049	0	0.0048	0.0049	TRUE
NAV2-AS5	1613	3utr	6	7	-0.0069	0	-0.007	-0.0069	TRUE
NAV2-AS5	1613	3utr	6	8	-0.0027	0	-0.0027	-0.0026	TRUE
NAV2-AS5	1613	3utr	6	9	-0.0069	0	-0.007	-0.0068	TRUE
NAV2-AS5	1613	3utr	6	10	-0.0026	0	-0.0027	-0.0025	TRUE
NAV2-AS5	1613	3utr	6	11	-0.0047	0	-0.0048	-0.0046	TRUE
NAV2-AS5	1613	3utr	6	12	0.0003	0	0.0002	0.0004	TRUE
NAV2-AS5	1613	3utr	6	13	-0.0069	0	-0.007	-0.0068	TRUE
NAV2-AS5	1613	3utr	6	14	-0.0029	0	-0.0029	-0.0028	TRUE
NAV2-AS5	1613	3utr	6	15	-0.007	0	-0.0071	-0.007	TRUE
NAV2-AS5	1613	3utr	6	16	-0.0031	0	-0.0031	-0.003	TRUE
NAV2-AS5	1613	3utr	6	17	-0.0045	0	-0.0046	-0.0044	TRUE
NAV2-AS5	1613	3utr	6	18	0.001	0	0.0009	0.001	TRUE
NAV2-AS5	1613	3utr	6	19	-0.0066	0	-0.0067	-0.0065	TRUE
NAV2-AS5	1613	3utr	6	20	-0.0024	0	-0.0025	-0.0024	TRUE
NAV2-AS5	1613	3utr	6	21	-0.007	0	-0.0071	-0.0069	TRUE
NAV2-AS5	1613	3utr	6	22	-0.0025	0	-0.0026	-0.0024	TRUE
NAV2-AS5	1613	3utr	6	23	-0.0048	0	-0.0048	-0.0047	TRUE
NAV2-AS5	1613	3utr	6	24	0	0.9999	0	0.0001	FALSE
NAV2-AS5	1613	3utr	7	8	0.0043	0	0.0042	0.0044	TRUE
NAV2-AS5	1613	3utr	7	9	0	0.9761	0	0.0001	FALSE
NAV2-AS5	1613	3utr	7	10	0.0044	0	0.0043	0.0044	TRUE
NAV2-AS5	1613	3utr	7	11	0.0023	0	0.0022	0.0023	TRUE
NAV2-AS5	1613	3utr	7	12	0.0072	0	0.0071	0.0073	TRUE
NAV2-AS5	1613	3utr	7	13	0	0.938	0	0.0001	FALSE
NAV2-AS5	1613	3utr	7	14	0.0041	0	0.004	0.0041	TRUE
NAV2-AS5	1613	3utr	7	15	-0.0001	0.0007	-0.0002	0	TRUE
NAV2-AS5	1613	3utr	7	16	0.0039	0	0.0038	0.0039	TRUE
NAV2-AS5	1613	3utr	7	17	0.0025	0	0.0024	0.0025	TRUE
NAV2-AS5	1613	3utr	7	18	0.0079	0	0.0078	0.008	TRUE
NAV2-AS5	1613	3utr	7	19	0.0004	0	0.0003	0.0004	TRUE
NAV2-AS5	1613	3utr	7	20	0.0045	0	0.0044	0.0046	TRUE
NAV2-AS5	1613	3utr	7	21	0	0.9035	-0.0001	0	FALSE
NAV2-AS5	1613	3utr	7	22	0.0044	0	0.0043	0.0045	TRUE
NAV2-AS5	1613	3utr	7	23	0.0022	0	0.0021	0.0023	TRUE
NAV2-AS5	1613	3utr	7	24	0.007	0	0.0069	0.007	TRUE
NAV2-AS5	1613	3utr	8	9	-0.0042	0	-0.0043	-0.0042	TRUE
NAV2-AS5	1613	3utr	8	10	0.0001	0.0708	0	0.0001	FALSE
NAV2-AS5	1613	3utr	8	11	-0.002	0	-0.0021	-0.002	TRUE
NAV2-AS5	1613	3utr	8	12	0.0029	0	0.0029	0.003	TRUE
NAV2-AS5	1613	3utr	8	13	-0.0042	0	-0.0043	-0.0042	TRUE
NAV2-AS5	1613	3utr	8	14	-0.0002	0	-0.0003	-0.0001	TRUE
NAV2-AS5	1613	3utr	8	15	-0.0044	0	-0.0045	-0.0043	TRUE
NAV2-AS5	1613	3utr	8	16	-0.0004	0	-0.0005	-0.0003	TRUE
NAV2-AS5	1613	3utr	8	17	-0.0018	0	-0.0019	-0.0017	TRUE
NAV2-AS5	1613	3utr	8	18	0.0036	0	0.0036	0.0037	TRUE
NAV2-AS5	1613	3utr	8	19	-0.0039	0	-0.004	-0.0039	TRUE
NAV2-AS5	1613	3utr	8	20	0.0002	0	0.0001	0.0003	TRUE
NAV2-AS5	1613	3utr	8	21	-0.0043	0	-0.0044	-0.0043	TRUE
NAV2-AS5	1613	3utr	8	22	0.0001	0	0.0001	0.0002	TRUE
NAV2-AS5	1613	3utr	8	23	-0.0021	0	-0.0022	-0.002	TRUE
NAV2-AS5	1613	3utr	8	24	0.0027	0	0.0026	0.0028	TRUE
NAV2-AS5	1613	3utr	9	10	0.0043	0	0.0042	0.0044	TRUE
NAV2-AS5	1613	3utr	9	11	0.0022	0	0.0021	0.0023	TRUE
NAV2-AS5	1613	3utr	9	12	0.0072	0	0.0071	0.0073	TRUE
NAV2-AS5	1613	3utr	9	13	0	1	-0.0001	0.0001	FALSE
NAV2-AS5	1613	3utr	9	14	0.004	0	0.004	0.0041	TRUE
NAV2-AS5	1613	3utr	9	15	-0.0001	0	-0.0002	-0.0001	TRUE
NAV2-AS5	1613	3utr	9	16	0.0038	0	0.0038	0.0039	TRUE
NAV2-AS5	1613	3utr	9	17	0.0024	0	0.0024	0.0025	TRUE
NAV2-AS5	1613	3utr	9	18	0.0079	0	0.0078	0.008	TRUE
NAV2-AS5	1613	3utr	9	19	0.0003	0	0.0002	0.0004	TRUE
NAV2-AS5	1613	3utr	9	20	0.0045	0	0.0044	0.0045	TRUE
NAV2-AS5	1613	3utr	9	21	-0.0001	0.0143	-0.0002	0	TRUE
NAV2-AS5	1613	3utr	9	22	0.0044	0	0.0043	0.0045	TRUE
NAV2-AS5	1613	3utr	9	23	0.0022	0	0.0021	0.0022	TRUE
NAV2-AS5	1613	3utr	9	24	0.0069	0	0.0069	0.007	TRUE
NAV2-AS5	1613	3utr	10	11	-0.0021	0	-0.0022	-0.002	TRUE
NAV2-AS5	1613	3utr	10	12	0.0029	0	0.0028	0.0029	TRUE
NAV2-AS5	1613	3utr	10	13	-0.0043	0	-0.0044	-0.0042	TRUE
NAV2-AS5	1613	3utr	10	14	-0.0003	0	-0.0004	-0.0002	TRUE
NAV2-AS5	1613	3utr	10	15	-0.0045	0	-0.0045	-0.0044	TRUE
NAV2-AS5	1613	3utr	10	16	-0.0005	0	-0.0006	-0.0004	TRUE
NAV2-AS5	1613	3utr	10	17	-0.0019	0	-0.002	-0.0018	TRUE
NAV2-AS5	1613	3utr	10	18	0.0036	0	0.0035	0.0036	TRUE
NAV2-AS5	1613	3utr	10	19	-0.004	0	-0.0041	-0.0039	TRUE
NAV2-AS5	1613	3utr	10	20	0.0002	0	0.0001	0.0002	TRUE
NAV2-AS5	1613	3utr	10	21	-0.0044	0	-0.0045	-0.0043	TRUE
NAV2-AS5	1613	3utr	10	22	0.0001	0.2707	0	0.0001	FALSE
NAV2-AS5	1613	3utr	10	23	-0.0022	0	-0.0022	-0.0021	TRUE
NAV2-AS5	1613	3utr	10	24	0.0026	0	0.0025	0.0027	TRUE
NAV2-AS5	1613	3utr	11	12	0.005	0	0.0049	0.005	TRUE
NAV2-AS5	1613	3utr	11	13	-0.0022	0	-0.0023	-0.0021	TRUE
NAV2-AS5	1613	3utr	11	14	0.0018	0	0.0017	0.0019	TRUE
NAV2-AS5	1613	3utr	11	15	-0.0024	0	-0.0024	-0.0023	TRUE
NAV2-AS5	1613	3utr	11	16	0.0016	0	0.0015	0.0017	TRUE
NAV2-AS5	1613	3utr	11	17	0.0002	0	0.0001	0.0003	TRUE
NAV2-AS5	1613	3utr	11	18	0.0057	0	0.0056	0.0057	TRUE
NAV2-AS5	1613	3utr	11	19	-0.0019	0	-0.002	-0.0018	TRUE
NAV2-AS5	1613	3utr	11	20	0.0023	0	0.0022	0.0023	TRUE
NAV2-AS5	1613	3utr	11	21	-0.0023	0	-0.0024	-0.0022	TRUE
NAV2-AS5	1613	3utr	11	22	0.0022	0	0.0021	0.0022	TRUE
NAV2-AS5	1613	3utr	11	23	-0.0001	0.19	-0.0001	0	FALSE
NAV2-AS5	1613	3utr	11	24	0.0047	0	0.0046	0.0048	TRUE
NAV2-AS5	1613	3utr	12	13	-0.0072	0	-0.0073	-0.0071	TRUE
NAV2-AS5	1613	3utr	12	14	-0.0031	0	-0.0032	-0.0031	TRUE
NAV2-AS5	1613	3utr	12	15	-0.0073	0	-0.0074	-0.0072	TRUE
NAV2-AS5	1613	3utr	12	16	-0.0033	0	-0.0034	-0.0033	TRUE
NAV2-AS5	1613	3utr	12	17	-0.0048	0	-0.0048	-0.0047	TRUE
NAV2-AS5	1613	3utr	12	18	0.0007	0	0.0006	0.0008	TRUE
NAV2-AS5	1613	3utr	12	19	-0.0069	0	-0.0069	-0.0068	TRUE
NAV2-AS5	1613	3utr	12	20	-0.0027	0	-0.0028	-0.0026	TRUE
NAV2-AS5	1613	3utr	12	21	-0.0073	0	-0.0073	-0.0072	TRUE
NAV2-AS5	1613	3utr	12	22	-0.0028	0	-0.0029	-0.0027	TRUE
NAV2-AS5	1613	3utr	12	23	-0.005	0	-0.0051	-0.005	TRUE
NAV2-AS5	1613	3utr	12	24	-0.0003	0	-0.0003	-0.0002	TRUE
NAV2-AS5	1613	3utr	13	14	0.004	0	0.004	0.0041	TRUE
NAV2-AS5	1613	3utr	13	15	-0.0001	0	-0.0002	-0.0001	TRUE
NAV2-AS5	1613	3utr	13	16	0.0038	0	0.0038	0.0039	TRUE
NAV2-AS5	1613	3utr	13	17	0.0024	0	0.0023	0.0025	TRUE
NAV2-AS5	1613	3utr	13	18	0.0079	0	0.0078	0.0079	TRUE
NAV2-AS5	1613	3utr	13	19	0.0003	0	0.0002	0.0004	TRUE
NAV2-AS5	1613	3utr	13	20	0.0045	0	0.0044	0.0045	TRUE
NAV2-AS5	1613	3utr	13	21	-0.0001	0.0072	-0.0002	0	TRUE
NAV2-AS5	1613	3utr	13	22	0.0044	0	0.0043	0.0044	TRUE
NAV2-AS5	1613	3utr	13	23	0.0021	0	0.0021	0.0022	TRUE
NAV2-AS5	1613	3utr	13	24	0.0069	0	0.0068	0.007	TRUE
NAV2-AS5	1613	3utr	14	15	-0.0042	0	-0.0042	-0.0041	TRUE
NAV2-AS5	1613	3utr	14	16	-0.0002	0	-0.0003	-0.0001	TRUE
NAV2-AS5	1613	3utr	14	17	-0.0016	0	-0.0017	-0.0015	TRUE
NAV2-AS5	1613	3utr	14	18	0.0038	0	0.0038	0.0039	TRUE
NAV2-AS5	1613	3utr	14	19	-0.0037	0	-0.0038	-0.0036	TRUE
NAV2-AS5	1613	3utr	14	20	0.0004	0	0.0004	0.0005	TRUE
NAV2-AS5	1613	3utr	14	21	-0.0041	0	-0.0042	-0.004	TRUE
NAV2-AS5	1613	3utr	14	22	0.0003	0	0.0003	0.0004	TRUE
NAV2-AS5	1613	3utr	14	23	-0.0019	0	-0.002	-0.0018	TRUE
NAV2-AS5	1613	3utr	14	24	0.0029	0	0.0028	0.003	TRUE
NAV2-AS5	1613	3utr	15	16	0.004	0	0.0039	0.004	TRUE
NAV2-AS5	1613	3utr	15	17	0.0026	0	0.0025	0.0026	TRUE
NAV2-AS5	1613	3utr	15	18	0.008	0	0.0079	0.0081	TRUE
NAV2-AS5	1613	3utr	15	19	0.0004	0	0.0004	0.0005	TRUE
NAV2-AS5	1613	3utr	15	20	0.0046	0	0.0045	0.0047	TRUE
NAV2-AS5	1613	3utr	15	21	0.0001	0.6246	0	0.0001	FALSE
NAV2-AS5	1613	3utr	15	22	0.0045	0	0.0044	0.0046	TRUE
NAV2-AS5	1613	3utr	15	23	0.0023	0	0.0022	0.0024	TRUE
NAV2-AS5	1613	3utr	15	24	0.0071	0	0.007	0.0071	TRUE
NAV2-AS5	1613	3utr	16	17	-0.0014	0	-0.0015	-0.0013	TRUE
NAV2-AS5	1613	3utr	16	18	0.004	0	0.004	0.0041	TRUE
NAV2-AS5	1613	3utr	16	19	-0.0035	0	-0.0036	-0.0034	TRUE
NAV2-AS5	1613	3utr	16	20	0.0006	0	0.0006	0.0007	TRUE
NAV2-AS5	1613	3utr	16	21	-0.0039	0	-0.004	-0.0038	TRUE
NAV2-AS5	1613	3utr	16	22	0.0005	0	0.0005	0.0006	TRUE
NAV2-AS5	1613	3utr	16	23	-0.0017	0	-0.0018	-0.0016	TRUE
NAV2-AS5	1613	3utr	16	24	0.0031	0	0.003	0.0032	TRUE
NAV2-AS5	1613	3utr	17	18	0.0055	0	0.0054	0.0055	TRUE
NAV2-AS5	1613	3utr	17	19	-0.0021	0	-0.0022	-0.002	TRUE
NAV2-AS5	1613	3utr	17	20	0.002	0	0.002	0.0021	TRUE
NAV2-AS5	1613	3utr	17	21	-0.0025	0	-0.0026	-0.0024	TRUE
NAV2-AS5	1613	3utr	17	22	0.002	0	0.0019	0.002	TRUE
NAV2-AS5	1613	3utr	17	23	-0.0003	0	-0.0003	-0.0002	TRUE
NAV2-AS5	1613	3utr	17	24	0.0045	0	0.0044	0.0046	TRUE
NAV2-AS5	1613	3utr	18	19	-0.0076	0	-0.0076	-0.0075	TRUE
NAV2-AS5	1613	3utr	18	20	-0.0034	0	-0.0035	-0.0033	TRUE
NAV2-AS5	1613	3utr	18	21	-0.008	0	-0.008	-0.0079	TRUE
NAV2-AS5	1613	3utr	18	22	-0.0035	0	-0.0036	-0.0034	TRUE
NAV2-AS5	1613	3utr	18	23	-0.0057	0	-0.0058	-0.0057	TRUE
NAV2-AS5	1613	3utr	18	24	-0.001	0	-0.001	-0.0009	TRUE
NAV2-AS5	1613	3utr	19	20	0.0042	0	0.0041	0.0042	TRUE
NAV2-AS5	1613	3utr	19	21	-0.0004	0	-0.0005	-0.0003	TRUE
NAV2-AS5	1613	3utr	19	22	0.0041	0	0.004	0.0041	TRUE
NAV2-AS5	1613	3utr	19	23	0.0018	0	0.0018	0.0019	TRUE
NAV2-AS5	1613	3utr	19	24	0.0066	0	0.0065	0.0067	TRUE
NAV2-AS5	1613	3utr	20	21	-0.0045	0	-0.0046	-0.0045	TRUE
NAV2-AS5	1613	3utr	20	22	-0.0001	0.0032	-0.0002	0	TRUE
NAV2-AS5	1613	3utr	20	23	-0.0023	0	-0.0024	-0.0022	TRUE
NAV2-AS5	1613	3utr	20	24	0.0025	0	0.0024	0.0025	TRUE
NAV2-AS5	1613	3utr	21	22	0.0045	0	0.0044	0.0045	TRUE
NAV2-AS5	1613	3utr	21	23	0.0022	0	0.0022	0.0023	TRUE
NAV2-AS5	1613	3utr	21	24	0.007	0	0.0069	0.0071	TRUE
NAV2-AS5	1613	3utr	22	23	-0.0022	0	-0.0023	-0.0022	TRUE
NAV2-AS5	1613	3utr	22	24	0.0025	0	0.0025	0.0026	TRUE
NAV2-AS5	1613	3utr	23	24	0.0048	0	0.0047	0.0048	TRUE
NAV2-AS5	1613	Ctcf-bound	1	2	-0.0012	0	-0.0013	-0.0011	TRUE
NAV2-AS5	1613	Ctcf-bound	1	3	-0.0003	0	-0.0004	-0.0002	TRUE
NAV2-AS5	1613	Ctcf-bound	1	4	-0.0037	0	-0.0037	-0.0036	TRUE
NAV2-AS5	1613	Ctcf-bound	1	5	-0.0015	0	-0.0016	-0.0014	TRUE
NAV2-AS5	1613	Ctcf-bound	1	6	-0.0027	0	-0.0027	-0.0026	TRUE
NAV2-AS5	1613	Ctcf-bound	1	7	-0.0003	0	-0.0004	-0.0003	TRUE
NAV2-AS5	1613	Ctcf-bound	1	8	-0.0012	0	-0.0013	-0.0012	TRUE
NAV2-AS5	1613	Ctcf-bound	1	9	-0.0001	0	-0.0002	-0.0001	TRUE
NAV2-AS5	1613	Ctcf-bound	1	10	-0.0033	0	-0.0034	-0.0032	TRUE
NAV2-AS5	1613	Ctcf-bound	1	11	-0.0016	0	-0.0017	-0.0016	TRUE
NAV2-AS5	1613	Ctcf-bound	1	12	-0.0028	0	-0.0028	-0.0027	TRUE
NAV2-AS5	1613	Ctcf-bound	1	13	-0.0014	0	-0.0015	-0.0014	TRUE
NAV2-AS5	1613	Ctcf-bound	1	14	-0.0019	0	-0.002	-0.0019	TRUE
NAV2-AS5	1613	Ctcf-bound	1	15	-0.0001	0.0007	-0.0001	0	TRUE
NAV2-AS5	1613	Ctcf-bound	1	16	-0.0034	0	-0.0035	-0.0033	TRUE
NAV2-AS5	1613	Ctcf-bound	1	17	-0.0012	0	-0.0012	-0.0011	TRUE
NAV2-AS5	1613	Ctcf-bound	1	18	-0.0028	0	-0.0028	-0.0027	TRUE
NAV2-AS5	1613	Ctcf-bound	1	19	-0.001	0	-0.0011	-0.0009	TRUE
NAV2-AS5	1613	Ctcf-bound	1	20	-0.0019	0	-0.002	-0.0019	TRUE
NAV2-AS5	1613	Ctcf-bound	1	21	-0.0004	0	-0.0005	-0.0003	TRUE
NAV2-AS5	1613	Ctcf-bound	1	22	-0.0036	0	-0.0037	-0.0035	TRUE
NAV2-AS5	1613	Ctcf-bound	1	23	-0.0009	0	-0.0009	-0.0008	TRUE
NAV2-AS5	1613	Ctcf-bound	1	24	-0.0027	0	-0.0028	-0.0027	TRUE
NAV2-AS5	1613	Ctcf-bound	2	3	0.0009	0	0.0008	0.001	TRUE
NAV2-AS5	1613	Ctcf-bound	2	4	-0.0025	0	-0.0025	-0.0024	TRUE
NAV2-AS5	1613	Ctcf-bound	2	5	-0.0003	0	-0.0004	-0.0003	TRUE
NAV2-AS5	1613	Ctcf-bound	2	6	-0.0015	0	-0.0015	-0.0014	TRUE
NAV2-AS5	1613	Ctcf-bound	2	7	0.0008	0	0.0008	0.0009	TRUE
NAV2-AS5	1613	Ctcf-bound	2	8	-0.0001	0.3564	-0.0001	0	FALSE
NAV2-AS5	1613	Ctcf-bound	2	9	0.0011	0	0.001	0.0011	TRUE
NAV2-AS5	1613	Ctcf-bound	2	10	-0.0021	0	-0.0022	-0.002	TRUE
NAV2-AS5	1613	Ctcf-bound	2	11	-0.0004	0	-0.0005	-0.0004	TRUE
NAV2-AS5	1613	Ctcf-bound	2	12	-0.0016	0	-0.0016	-0.0015	TRUE
NAV2-AS5	1613	Ctcf-bound	2	13	-0.0002	0	-0.0003	-0.0002	TRUE
NAV2-AS5	1613	Ctcf-bound	2	14	-0.0007	0	-0.0008	-0.0007	TRUE
NAV2-AS5	1613	Ctcf-bound	2	15	0.0011	0	0.0011	0.0012	TRUE
NAV2-AS5	1613	Ctcf-bound	2	16	-0.0022	0	-0.0023	-0.0021	TRUE
NAV2-AS5	1613	Ctcf-bound	2	17	0	1	0	0.0001	FALSE
NAV2-AS5	1613	Ctcf-bound	2	18	-0.0016	0	-0.0016	-0.0015	TRUE
NAV2-AS5	1613	Ctcf-bound	2	19	0.0002	0	0.0001	0.0003	TRUE
NAV2-AS5	1613	Ctcf-bound	2	20	-0.0007	0	-0.0008	-0.0007	TRUE
NAV2-AS5	1613	Ctcf-bound	2	21	0.0008	0	0.0007	0.0008	TRUE
NAV2-AS5	1613	Ctcf-bound	2	22	-0.0024	0	-0.0025	-0.0023	TRUE
NAV2-AS5	1613	Ctcf-bound	2	23	0.0003	0	0.0003	0.0004	TRUE
NAV2-AS5	1613	Ctcf-bound	2	24	-0.0015	0	-0.0016	-0.0015	TRUE
NAV2-AS5	1613	Ctcf-bound	3	4	-0.0034	0	-0.0034	-0.0033	TRUE
NAV2-AS5	1613	Ctcf-bound	3	5	-0.0012	0	-0.0013	-0.0011	TRUE
NAV2-AS5	1613	Ctcf-bound	3	6	-0.0024	0	-0.0024	-0.0023	TRUE
NAV2-AS5	1613	Ctcf-bound	3	7	0	0.8159	-0.0001	0	FALSE
NAV2-AS5	1613	Ctcf-bound	3	8	-0.0009	0	-0.001	-0.0009	TRUE
NAV2-AS5	1613	Ctcf-bound	3	9	0.0002	0	0.0001	0.0003	TRUE
NAV2-AS5	1613	Ctcf-bound	3	10	-0.003	0	-0.0031	-0.0029	TRUE
NAV2-AS5	1613	Ctcf-bound	3	11	-0.0013	0	-0.0014	-0.0013	TRUE
NAV2-AS5	1613	Ctcf-bound	3	12	-0.0024	0	-0.0025	-0.0024	TRUE
NAV2-AS5	1613	Ctcf-bound	3	13	-0.0011	0	-0.0012	-0.0011	TRUE
NAV2-AS5	1613	Ctcf-bound	3	14	-0.0016	0	-0.0017	-0.0016	TRUE
NAV2-AS5	1613	Ctcf-bound	3	15	0.0002	0	0.0002	0.0003	TRUE
NAV2-AS5	1613	Ctcf-bound	3	16	-0.0031	0	-0.0032	-0.003	TRUE
NAV2-AS5	1613	Ctcf-bound	3	17	-0.0009	0	-0.0009	-0.0008	TRUE
NAV2-AS5	1613	Ctcf-bound	3	18	-0.0025	0	-0.0025	-0.0024	TRUE
NAV2-AS5	1613	Ctcf-bound	3	19	-0.0007	0	-0.0008	-0.0006	TRUE
NAV2-AS5	1613	Ctcf-bound	3	20	-0.0016	0	-0.0017	-0.0015	TRUE
NAV2-AS5	1613	Ctcf-bound	3	21	-0.0001	0	-0.0002	0	TRUE
NAV2-AS5	1613	Ctcf-bound	3	22	-0.0033	0	-0.0034	-0.0032	TRUE
NAV2-AS5	1613	Ctcf-bound	3	23	-0.0006	0	-0.0006	-0.0005	TRUE
NAV2-AS5	1613	Ctcf-bound	3	24	-0.0024	0	-0.0025	-0.0024	TRUE
NAV2-AS5	1613	Ctcf-bound	4	5	0.0022	0	0.0021	0.0022	TRUE
NAV2-AS5	1613	Ctcf-bound	4	6	0.001	0	0.0009	0.0011	TRUE
NAV2-AS5	1613	Ctcf-bound	4	7	0.0033	0	0.0033	0.0034	TRUE
NAV2-AS5	1613	Ctcf-bound	4	8	0.0024	0	0.0024	0.0025	TRUE
NAV2-AS5	1613	Ctcf-bound	4	9	0.0036	0	0.0035	0.0036	TRUE
NAV2-AS5	1613	Ctcf-bound	4	10	0.0004	0	0.0003	0.0004	TRUE
NAV2-AS5	1613	Ctcf-bound	4	11	0.002	0	0.002	0.0021	TRUE
NAV2-AS5	1613	Ctcf-bound	4	12	0.0009	0	0.0009	0.001	TRUE
NAV2-AS5	1613	Ctcf-bound	4	13	0.0022	0	0.0022	0.0023	TRUE
NAV2-AS5	1613	Ctcf-bound	4	14	0.0017	0	0.0017	0.0018	TRUE
NAV2-AS5	1613	Ctcf-bound	4	15	0.0036	0	0.0035	0.0036	TRUE
NAV2-AS5	1613	Ctcf-bound	4	16	0.0003	0	0.0002	0.0003	TRUE
NAV2-AS5	1613	Ctcf-bound	4	17	0.0025	0	0.0024	0.0025	TRUE
NAV2-AS5	1613	Ctcf-bound	4	18	0.0009	0	0.0008	0.001	TRUE
NAV2-AS5	1613	Ctcf-bound	4	19	0.0027	0	0.0026	0.0027	TRUE
NAV2-AS5	1613	Ctcf-bound	4	20	0.0017	0	0.0017	0.0018	TRUE
NAV2-AS5	1613	Ctcf-bound	4	21	0.0033	0	0.0032	0.0033	TRUE
NAV2-AS5	1613	Ctcf-bound	4	22	0.0001	0.071	0	0.0001	FALSE
NAV2-AS5	1613	Ctcf-bound	4	23	0.0028	0	0.0027	0.0028	TRUE
NAV2-AS5	1613	Ctcf-bound	4	24	0.0009	0	0.0009	0.001	TRUE
NAV2-AS5	1613	Ctcf-bound	5	6	-0.0012	0	-0.0012	-0.0011	TRUE
NAV2-AS5	1613	Ctcf-bound	5	7	0.0012	0	0.0011	0.0012	TRUE
NAV2-AS5	1613	Ctcf-bound	5	8	0.0003	0	0.0002	0.0003	TRUE
NAV2-AS5	1613	Ctcf-bound	5	9	0.0014	0	0.0013	0.0015	TRUE
NAV2-AS5	1613	Ctcf-bound	5	10	-0.0018	0	-0.0018	-0.0017	TRUE
NAV2-AS5	1613	Ctcf-bound	5	11	-0.0001	0	-0.0002	-0.0001	TRUE
NAV2-AS5	1613	Ctcf-bound	5	12	-0.0012	0	-0.0013	-0.0012	TRUE
NAV2-AS5	1613	Ctcf-bound	5	13	0.0001	0	0	0.0002	TRUE
NAV2-AS5	1613	Ctcf-bound	5	14	-0.0004	0	-0.0005	-0.0004	TRUE
NAV2-AS5	1613	Ctcf-bound	5	15	0.0014	0	0.0014	0.0015	TRUE
NAV2-AS5	1613	Ctcf-bound	5	16	-0.0019	0	-0.002	-0.0018	TRUE
NAV2-AS5	1613	Ctcf-bound	5	17	0.0003	0	0.0003	0.0004	TRUE
NAV2-AS5	1613	Ctcf-bound	5	18	-0.0013	0	-0.0013	-0.0012	TRUE
NAV2-AS5	1613	Ctcf-bound	5	19	0.0005	0	0.0004	0.0006	TRUE
NAV2-AS5	1613	Ctcf-bound	5	20	-0.0004	0	-0.0005	-0.0003	TRUE
NAV2-AS5	1613	Ctcf-bound	5	21	0.0011	0	0.001	0.0012	TRUE
NAV2-AS5	1613	Ctcf-bound	5	22	-0.0021	0	-0.0022	-0.002	TRUE
NAV2-AS5	1613	Ctcf-bound	5	23	0.0006	0	0.0006	0.0007	TRUE
NAV2-AS5	1613	Ctcf-bound	5	24	-0.0012	0	-0.0013	-0.0012	TRUE
NAV2-AS5	1613	Ctcf-bound	6	7	0.0023	0	0.0023	0.0024	TRUE
NAV2-AS5	1613	Ctcf-bound	6	8	0.0014	0	0.0014	0.0015	TRUE
NAV2-AS5	1613	Ctcf-bound	6	9	0.0025	0	0.0025	0.0026	TRUE
NAV2-AS5	1613	Ctcf-bound	6	10	-0.0006	0	-0.0007	-0.0006	TRUE
NAV2-AS5	1613	Ctcf-bound	6	11	0.001	0	0.001	0.0011	TRUE
NAV2-AS5	1613	Ctcf-bound	6	12	-0.0001	0.0001	-0.0002	0	TRUE
NAV2-AS5	1613	Ctcf-bound	6	13	0.0012	0	0.0012	0.0013	TRUE
NAV2-AS5	1613	Ctcf-bound	6	14	0.0007	0	0.0007	0.0008	TRUE
NAV2-AS5	1613	Ctcf-bound	6	15	0.0026	0	0.0025	0.0026	TRUE
NAV2-AS5	1613	Ctcf-bound	6	16	-0.0007	0	-0.0008	-0.0007	TRUE
NAV2-AS5	1613	Ctcf-bound	6	17	0.0015	0	0.0014	0.0015	TRUE
NAV2-AS5	1613	Ctcf-bound	6	18	-0.0001	0	-0.0002	-0.0001	TRUE
NAV2-AS5	1613	Ctcf-bound	6	19	0.0017	0	0.0016	0.0017	TRUE
NAV2-AS5	1613	Ctcf-bound	6	20	0.0007	0	0.0007	0.0008	TRUE
NAV2-AS5	1613	Ctcf-bound	6	21	0.0023	0	0.0022	0.0023	TRUE
NAV2-AS5	1613	Ctcf-bound	6	22	-0.0009	0	-0.001	-0.0009	TRUE
NAV2-AS5	1613	Ctcf-bound	6	23	0.0018	0	0.0017	0.0018	TRUE
NAV2-AS5	1613	Ctcf-bound	6	24	-0.0001	0.0501	-0.0001	0	FALSE
NAV2-AS5	1613	Ctcf-bound	7	8	-0.0009	0	-0.001	-0.0008	TRUE
NAV2-AS5	1613	Ctcf-bound	7	9	0.0002	0	0.0002	0.0003	TRUE
NAV2-AS5	1613	Ctcf-bound	7	10	-0.003	0	-0.003	-0.0029	TRUE
NAV2-AS5	1613	Ctcf-bound	7	11	-0.0013	0	-0.0014	-0.0012	TRUE
NAV2-AS5	1613	Ctcf-bound	7	12	-0.0024	0	-0.0025	-0.0023	TRUE
NAV2-AS5	1613	Ctcf-bound	7	13	-0.0011	0	-0.0011	-0.001	TRUE
NAV2-AS5	1613	Ctcf-bound	7	14	-0.0016	0	-0.0017	-0.0015	TRUE
NAV2-AS5	1613	Ctcf-bound	7	15	0.0003	0	0.0002	0.0003	TRUE
NAV2-AS5	1613	Ctcf-bound	7	16	-0.0031	0	-0.0031	-0.003	TRUE
NAV2-AS5	1613	Ctcf-bound	7	17	-0.0008	0	-0.0009	-0.0008	TRUE
NAV2-AS5	1613	Ctcf-bound	7	18	-0.0024	0	-0.0025	-0.0024	TRUE
NAV2-AS5	1613	Ctcf-bound	7	19	-0.0007	0	-0.0007	-0.0006	TRUE
NAV2-AS5	1613	Ctcf-bound	7	20	-0.0016	0	-0.0016	-0.0015	TRUE
NAV2-AS5	1613	Ctcf-bound	7	21	-0.0001	0.0315	-0.0001	0	TRUE
NAV2-AS5	1613	Ctcf-bound	7	22	-0.0033	0	-0.0033	-0.0032	TRUE
NAV2-AS5	1613	Ctcf-bound	7	23	-0.0005	0	-0.0006	-0.0005	TRUE
NAV2-AS5	1613	Ctcf-bound	7	24	-0.0024	0	-0.0024	-0.0023	TRUE
NAV2-AS5	1613	Ctcf-bound	8	9	0.0011	0	0.0011	0.0012	TRUE
NAV2-AS5	1613	Ctcf-bound	8	10	-0.0021	0	-0.0021	-0.002	TRUE
NAV2-AS5	1613	Ctcf-bound	8	11	-0.0004	0	-0.0005	-0.0003	TRUE
NAV2-AS5	1613	Ctcf-bound	8	12	-0.0015	0	-0.0016	-0.0014	TRUE
NAV2-AS5	1613	Ctcf-bound	8	13	-0.0002	0	-0.0002	-0.0001	TRUE
NAV2-AS5	1613	Ctcf-bound	8	14	-0.0007	0	-0.0008	-0.0006	TRUE
NAV2-AS5	1613	Ctcf-bound	8	15	0.0012	0	0.0011	0.0012	TRUE
NAV2-AS5	1613	Ctcf-bound	8	16	-0.0022	0	-0.0022	-0.0021	TRUE
NAV2-AS5	1613	Ctcf-bound	8	17	0.0001	0.0318	0	0.0001	TRUE
NAV2-AS5	1613	Ctcf-bound	8	18	-0.0015	0	-0.0016	-0.0015	TRUE
NAV2-AS5	1613	Ctcf-bound	8	19	0.0002	0	0.0002	0.0003	TRUE
NAV2-AS5	1613	Ctcf-bound	8	20	-0.0007	0	-0.0007	-0.0006	TRUE
NAV2-AS5	1613	Ctcf-bound	8	21	0.0008	0	0.0008	0.0009	TRUE
NAV2-AS5	1613	Ctcf-bound	8	22	-0.0024	0	-0.0024	-0.0023	TRUE
NAV2-AS5	1613	Ctcf-bound	8	23	0.0004	0	0.0003	0.0004	TRUE
NAV2-AS5	1613	Ctcf-bound	8	24	-0.0015	0	-0.0015	-0.0014	TRUE
NAV2-AS5	1613	Ctcf-bound	9	10	-0.0032	0	-0.0032	-0.0031	TRUE
NAV2-AS5	1613	Ctcf-bound	9	11	-0.0015	0	-0.0016	-0.0015	TRUE
NAV2-AS5	1613	Ctcf-bound	9	12	-0.0026	0	-0.0027	-0.0026	TRUE
NAV2-AS5	1613	Ctcf-bound	9	13	-0.0013	0	-0.0014	-0.0012	TRUE
NAV2-AS5	1613	Ctcf-bound	9	14	-0.0018	0	-0.0019	-0.0018	TRUE
NAV2-AS5	1613	Ctcf-bound	9	15	0	0.9612	0	0.0001	FALSE
NAV2-AS5	1613	Ctcf-bound	9	16	-0.0033	0	-0.0034	-0.0032	TRUE
NAV2-AS5	1613	Ctcf-bound	9	17	-0.0011	0	-0.0011	-0.001	TRUE
NAV2-AS5	1613	Ctcf-bound	9	18	-0.0027	0	-0.0027	-0.0026	TRUE
NAV2-AS5	1613	Ctcf-bound	9	19	-0.0009	0	-0.001	-0.0008	TRUE
NAV2-AS5	1613	Ctcf-bound	9	20	-0.0018	0	-0.0019	-0.0017	TRUE
NAV2-AS5	1613	Ctcf-bound	9	21	-0.0003	0	-0.0004	-0.0002	TRUE
NAV2-AS5	1613	Ctcf-bound	9	22	-0.0035	0	-0.0036	-0.0034	TRUE
NAV2-AS5	1613	Ctcf-bound	9	23	-0.0008	0	-0.0008	-0.0007	TRUE
NAV2-AS5	1613	Ctcf-bound	9	24	-0.0026	0	-0.0027	-0.0025	TRUE
NAV2-AS5	1613	Ctcf-bound	10	11	0.0017	0	0.0016	0.0017	TRUE
NAV2-AS5	1613	Ctcf-bound	10	12	0.0005	0	0.0005	0.0006	TRUE
NAV2-AS5	1613	Ctcf-bound	10	13	0.0019	0	0.0018	0.0019	TRUE
NAV2-AS5	1613	Ctcf-bound	10	14	0.0014	0	0.0013	0.0014	TRUE
NAV2-AS5	1613	Ctcf-bound	10	15	0.0032	0	0.0032	0.0033	TRUE
NAV2-AS5	1613	Ctcf-bound	10	16	-0.0001	0	-0.0002	0	TRUE
NAV2-AS5	1613	Ctcf-bound	10	17	0.0021	0	0.0021	0.0022	TRUE
NAV2-AS5	1613	Ctcf-bound	10	18	0.0005	0	0.0005	0.0006	TRUE
NAV2-AS5	1613	Ctcf-bound	10	19	0.0023	0	0.0022	0.0024	TRUE
NAV2-AS5	1613	Ctcf-bound	10	20	0.0014	0	0.0013	0.0014	TRUE
NAV2-AS5	1613	Ctcf-bound	10	21	0.0029	0	0.0028	0.003	TRUE
NAV2-AS5	1613	Ctcf-bound	10	22	-0.0003	0	-0.0004	-0.0002	TRUE
NAV2-AS5	1613	Ctcf-bound	10	23	0.0024	0	0.0024	0.0025	TRUE
NAV2-AS5	1613	Ctcf-bound	10	24	0.0006	0	0.0005	0.0006	TRUE
NAV2-AS5	1613	Ctcf-bound	11	12	-0.0011	0	-0.0012	-0.001	TRUE
NAV2-AS5	1613	Ctcf-bound	11	13	0.0002	0	0.0002	0.0003	TRUE
NAV2-AS5	1613	Ctcf-bound	11	14	-0.0003	0	-0.0004	-0.0002	TRUE
NAV2-AS5	1613	Ctcf-bound	11	15	0.0016	0	0.0015	0.0016	TRUE
NAV2-AS5	1613	Ctcf-bound	11	16	-0.0018	0	-0.0018	-0.0017	TRUE
NAV2-AS5	1613	Ctcf-bound	11	17	0.0005	0	0.0004	0.0005	TRUE
NAV2-AS5	1613	Ctcf-bound	11	18	-0.0011	0	-0.0012	-0.0011	TRUE
NAV2-AS5	1613	Ctcf-bound	11	19	0.0006	0	0.0006	0.0007	TRUE
NAV2-AS5	1613	Ctcf-bound	11	20	-0.0003	0	-0.0003	-0.0002	TRUE
NAV2-AS5	1613	Ctcf-bound	11	21	0.0012	0	0.0012	0.0013	TRUE
NAV2-AS5	1613	Ctcf-bound	11	22	-0.002	0	-0.002	-0.0019	TRUE
NAV2-AS5	1613	Ctcf-bound	11	23	0.0008	0	0.0007	0.0008	TRUE
NAV2-AS5	1613	Ctcf-bound	11	24	-0.0011	0	-0.0011	-0.001	TRUE
NAV2-AS5	1613	Ctcf-bound	12	13	0.0013	0	0.0013	0.0014	TRUE
NAV2-AS5	1613	Ctcf-bound	12	14	0.0008	0	0.0007	0.0009	TRUE
NAV2-AS5	1613	Ctcf-bound	12	15	0.0027	0	0.0026	0.0027	TRUE
NAV2-AS5	1613	Ctcf-bound	12	16	-0.0007	0	-0.0007	-0.0006	TRUE
NAV2-AS5	1613	Ctcf-bound	12	17	0.0016	0	0.0015	0.0016	TRUE
NAV2-AS5	1613	Ctcf-bound	12	18	0	0.9988	-0.0001	0	FALSE
NAV2-AS5	1613	Ctcf-bound	12	19	0.0017	0	0.0017	0.0018	TRUE
NAV2-AS5	1613	Ctcf-bound	12	20	0.0008	0	0.0008	0.0009	TRUE
NAV2-AS5	1613	Ctcf-bound	12	21	0.0023	0	0.0023	0.0024	TRUE
NAV2-AS5	1613	Ctcf-bound	12	22	-0.0009	0	-0.0009	-0.0008	TRUE
NAV2-AS5	1613	Ctcf-bound	12	23	0.0019	0	0.0018	0.0019	TRUE
NAV2-AS5	1613	Ctcf-bound	12	24	0	0.9994	0	0.0001	FALSE
NAV2-AS5	1613	Ctcf-bound	13	14	-0.0005	0	-0.0006	-0.0005	TRUE
NAV2-AS5	1613	Ctcf-bound	13	15	0.0013	0	0.0013	0.0014	TRUE
NAV2-AS5	1613	Ctcf-bound	13	16	-0.002	0	-0.002	-0.0019	TRUE
NAV2-AS5	1613	Ctcf-bound	13	17	0.0002	0	0.0002	0.0003	TRUE
NAV2-AS5	1613	Ctcf-bound	13	18	-0.0014	0	-0.0014	-0.0013	TRUE
NAV2-AS5	1613	Ctcf-bound	13	19	0.0004	0	0.0004	0.0005	TRUE
NAV2-AS5	1613	Ctcf-bound	13	20	-0.0005	0	-0.0006	-0.0004	TRUE
NAV2-AS5	1613	Ctcf-bound	13	21	0.001	0	0.0009	0.0011	TRUE
NAV2-AS5	1613	Ctcf-bound	13	22	-0.0022	0	-0.0022	-0.0021	TRUE
NAV2-AS5	1613	Ctcf-bound	13	23	0.0005	0	0.0005	0.0006	TRUE
NAV2-AS5	1613	Ctcf-bound	13	24	-0.0013	0	-0.0014	-0.0012	TRUE
NAV2-AS5	1613	Ctcf-bound	14	15	0.0019	0	0.0018	0.0019	TRUE
NAV2-AS5	1613	Ctcf-bound	14	16	-0.0015	0	-0.0015	-0.0014	TRUE
NAV2-AS5	1613	Ctcf-bound	14	17	0.0008	0	0.0007	0.0008	TRUE
NAV2-AS5	1613	Ctcf-bound	14	18	-0.0008	0	-0.0009	-0.0008	TRUE
NAV2-AS5	1613	Ctcf-bound	14	19	0.0009	0	0.0009	0.001	TRUE
NAV2-AS5	1613	Ctcf-bound	14	20	0	0.9992	0	0.0001	FALSE
NAV2-AS5	1613	Ctcf-bound	14	21	0.0015	0	0.0015	0.0016	TRUE
NAV2-AS5	1613	Ctcf-bound	14	22	-0.0017	0	-0.0017	-0.0016	TRUE
NAV2-AS5	1613	Ctcf-bound	14	23	0.0011	0	0.001	0.0011	TRUE
NAV2-AS5	1613	Ctcf-bound	14	24	-0.0008	0	-0.0008	-0.0007	TRUE
NAV2-AS5	1613	Ctcf-bound	15	16	-0.0033	0	-0.0034	-0.0033	TRUE
NAV2-AS5	1613	Ctcf-bound	15	17	-0.0011	0	-0.0012	-0.001	TRUE
NAV2-AS5	1613	Ctcf-bound	15	18	-0.0027	0	-0.0028	-0.0026	TRUE
NAV2-AS5	1613	Ctcf-bound	15	19	-0.0009	0	-0.001	-0.0009	TRUE
NAV2-AS5	1613	Ctcf-bound	15	20	-0.0018	0	-0.0019	-0.0018	TRUE
NAV2-AS5	1613	Ctcf-bound	15	21	-0.0003	0	-0.0004	-0.0003	TRUE
NAV2-AS5	1613	Ctcf-bound	15	22	-0.0035	0	-0.0036	-0.0035	TRUE
NAV2-AS5	1613	Ctcf-bound	15	23	-0.0008	0	-0.0009	-0.0007	TRUE
NAV2-AS5	1613	Ctcf-bound	15	24	-0.0026	0	-0.0027	-0.0026	TRUE
NAV2-AS5	1613	Ctcf-bound	16	17	0.0022	0	0.0022	0.0023	TRUE
NAV2-AS5	1613	Ctcf-bound	16	18	0.0006	0	0.0006	0.0007	TRUE
NAV2-AS5	1613	Ctcf-bound	16	19	0.0024	0	0.0023	0.0025	TRUE
NAV2-AS5	1613	Ctcf-bound	16	20	0.0015	0	0.0014	0.0016	TRUE
NAV2-AS5	1613	Ctcf-bound	16	21	0.003	0	0.0029	0.0031	TRUE
NAV2-AS5	1613	Ctcf-bound	16	22	-0.0002	0	-0.0003	-0.0001	TRUE
NAV2-AS5	1613	Ctcf-bound	16	23	0.0025	0	0.0025	0.0026	TRUE
NAV2-AS5	1613	Ctcf-bound	16	24	0.0007	0	0.0006	0.0007	TRUE
NAV2-AS5	1613	Ctcf-bound	17	18	-0.0016	0	-0.0017	-0.0015	TRUE
NAV2-AS5	1613	Ctcf-bound	17	19	0.0002	0	0.0001	0.0002	TRUE
NAV2-AS5	1613	Ctcf-bound	17	20	-0.0007	0	-0.0008	-0.0007	TRUE
NAV2-AS5	1613	Ctcf-bound	17	21	0.0008	0	0.0007	0.0008	TRUE
NAV2-AS5	1613	Ctcf-bound	17	22	-0.0024	0	-0.0025	-0.0024	TRUE
NAV2-AS5	1613	Ctcf-bound	17	23	0.0003	0	0.0002	0.0004	TRUE
NAV2-AS5	1613	Ctcf-bound	17	24	-0.0015	0	-0.0016	-0.0015	TRUE
NAV2-AS5	1613	Ctcf-bound	18	19	0.0018	0	0.0017	0.0018	TRUE
NAV2-AS5	1613	Ctcf-bound	18	20	0.0009	0	0.0008	0.0009	TRUE
NAV2-AS5	1613	Ctcf-bound	18	21	0.0024	0	0.0023	0.0024	TRUE
NAV2-AS5	1613	Ctcf-bound	18	22	-0.0008	0	-0.0009	-0.0008	TRUE
NAV2-AS5	1613	Ctcf-bound	18	23	0.0019	0	0.0018	0.002	TRUE
NAV2-AS5	1613	Ctcf-bound	18	24	0.0001	0.3548	0	0.0001	FALSE
NAV2-AS5	1613	Ctcf-bound	19	20	-0.0009	0	-0.001	-0.0009	TRUE
NAV2-AS5	1613	Ctcf-bound	19	21	0.0006	0	0.0005	0.0007	TRUE
NAV2-AS5	1613	Ctcf-bound	19	22	-0.0026	0	-0.0027	-0.0025	TRUE
NAV2-AS5	1613	Ctcf-bound	19	23	0.0001	0	0.0001	0.0002	TRUE
NAV2-AS5	1613	Ctcf-bound	19	24	-0.0017	0	-0.0018	-0.0017	TRUE
NAV2-AS5	1613	Ctcf-bound	20	21	0.0015	0	0.0014	0.0016	TRUE
NAV2-AS5	1613	Ctcf-bound	20	22	-0.0017	0	-0.0017	-0.0016	TRUE
NAV2-AS5	1613	Ctcf-bound	20	23	0.001	0	0.001	0.0011	TRUE
NAV2-AS5	1613	Ctcf-bound	20	24	-0.0008	0	-0.0009	-0.0007	TRUE
NAV2-AS5	1613	Ctcf-bound	21	22	-0.0032	0	-0.0033	-0.0031	TRUE
NAV2-AS5	1613	Ctcf-bound	21	23	-0.0005	0	-0.0005	-0.0004	TRUE
NAV2-AS5	1613	Ctcf-bound	21	24	-0.0023	0	-0.0024	-0.0023	TRUE
NAV2-AS5	1613	Ctcf-bound	22	23	0.0027	0	0.0027	0.0028	TRUE
NAV2-AS5	1613	Ctcf-bound	22	24	0.0009	0	0.0008	0.0009	TRUE
NAV2-AS5	1613	Ctcf-bound	23	24	-0.0018	0	-0.0019	-0.0018	TRUE
NAV2-AS5	1613	Polya_signal	1	2	0.0024	0	0.0022	0.0026	TRUE
NAV2-AS5	1613	Polya_signal	1	3	-0.0102	0	-0.0104	-0.01	TRUE
NAV2-AS5	1613	Polya_signal	1	4	-0.0165	0	-0.0167	-0.0163	TRUE
NAV2-AS5	1613	Polya_signal	1	5	-0.0009	0	-0.0011	-0.0007	TRUE
NAV2-AS5	1613	Polya_signal	1	6	-0.008	0	-0.0082	-0.0077	TRUE
NAV2-AS5	1613	Polya_signal	1	7	-0.0036	0	-0.0038	-0.0034	TRUE
NAV2-AS5	1613	Polya_signal	1	8	0.0027	0	0.0025	0.0029	TRUE
NAV2-AS5	1613	Polya_signal	1	9	-0.01	0	-0.0102	-0.0098	TRUE
NAV2-AS5	1613	Polya_signal	1	10	-0.0166	0	-0.0168	-0.0164	TRUE
NAV2-AS5	1613	Polya_signal	1	11	0.0014	0	0.0012	0.0016	TRUE
NAV2-AS5	1613	Polya_signal	1	12	-0.0063	0	-0.0065	-0.0061	TRUE
NAV2-AS5	1613	Polya_signal	1	13	0.0003	0	0.0001	0.0005	TRUE
NAV2-AS5	1613	Polya_signal	1	14	0.0036	0	0.0034	0.0038	TRUE
NAV2-AS5	1613	Polya_signal	1	15	-0.0104	0	-0.0106	-0.0102	TRUE
NAV2-AS5	1613	Polya_signal	1	16	-0.0164	0	-0.0166	-0.0162	TRUE
NAV2-AS5	1613	Polya_signal	1	17	0.0008	0	0.0006	0.001	TRUE
NAV2-AS5	1613	Polya_signal	1	18	-0.0085	0	-0.0087	-0.0083	TRUE
NAV2-AS5	1613	Polya_signal	1	19	-0.0039	0	-0.0041	-0.0037	TRUE
NAV2-AS5	1613	Polya_signal	1	20	0.0011	0	0.0009	0.0013	TRUE
NAV2-AS5	1613	Polya_signal	1	21	-0.01	0	-0.0102	-0.0098	TRUE
NAV2-AS5	1613	Polya_signal	1	22	-0.0165	0	-0.0167	-0.0163	TRUE
NAV2-AS5	1613	Polya_signal	1	23	0.0021	0	0.0019	0.0023	TRUE
NAV2-AS5	1613	Polya_signal	1	24	-0.007	0	-0.0072	-0.0068	TRUE
NAV2-AS5	1613	Polya_signal	2	3	-0.0126	0	-0.0128	-0.0124	TRUE
NAV2-AS5	1613	Polya_signal	2	4	-0.0189	0	-0.0191	-0.0187	TRUE
NAV2-AS5	1613	Polya_signal	2	5	-0.0033	0	-0.0035	-0.0031	TRUE
NAV2-AS5	1613	Polya_signal	2	6	-0.0103	0	-0.0105	-0.0101	TRUE
NAV2-AS5	1613	Polya_signal	2	7	-0.006	0	-0.0062	-0.0058	TRUE
NAV2-AS5	1613	Polya_signal	2	8	0.0003	0	0.0001	0.0005	TRUE
NAV2-AS5	1613	Polya_signal	2	9	-0.0124	0	-0.0126	-0.0122	TRUE
NAV2-AS5	1613	Polya_signal	2	10	-0.019	0	-0.0192	-0.0188	TRUE
NAV2-AS5	1613	Polya_signal	2	11	-0.001	0	-0.0012	-0.0008	TRUE
NAV2-AS5	1613	Polya_signal	2	12	-0.0086	0	-0.0088	-0.0084	TRUE
NAV2-AS5	1613	Polya_signal	2	13	-0.0021	0	-0.0023	-0.0019	TRUE
NAV2-AS5	1613	Polya_signal	2	14	0.0012	0	0.001	0.0014	TRUE
NAV2-AS5	1613	Polya_signal	2	15	-0.0128	0	-0.013	-0.0126	TRUE
NAV2-AS5	1613	Polya_signal	2	16	-0.0188	0	-0.019	-0.0186	TRUE
NAV2-AS5	1613	Polya_signal	2	17	-0.0016	0	-0.0018	-0.0014	TRUE
NAV2-AS5	1613	Polya_signal	2	18	-0.0109	0	-0.0111	-0.0107	TRUE
NAV2-AS5	1613	Polya_signal	2	19	-0.0063	0	-0.0065	-0.0061	TRUE
NAV2-AS5	1613	Polya_signal	2	20	-0.0013	0	-0.0015	-0.0011	TRUE
NAV2-AS5	1613	Polya_signal	2	21	-0.0124	0	-0.0126	-0.0122	TRUE
NAV2-AS5	1613	Polya_signal	2	22	-0.0189	0	-0.0191	-0.0187	TRUE
NAV2-AS5	1613	Polya_signal	2	23	-0.0003	0.0005	-0.0005	-0.0001	TRUE
NAV2-AS5	1613	Polya_signal	2	24	-0.0094	0	-0.0096	-0.0092	TRUE
NAV2-AS5	1613	Polya_signal	3	4	-0.0063	0	-0.0065	-0.0061	TRUE
NAV2-AS5	1613	Polya_signal	3	5	0.0093	0	0.0091	0.0095	TRUE
NAV2-AS5	1613	Polya_signal	3	6	0.0022	0	0.002	0.0024	TRUE
NAV2-AS5	1613	Polya_signal	3	7	0.0066	0	0.0064	0.0068	TRUE
NAV2-AS5	1613	Polya_signal	3	8	0.0129	0	0.0127	0.0131	TRUE
NAV2-AS5	1613	Polya_signal	3	9	0.0001	0.5728	-0.0001	0.0003	FALSE
NAV2-AS5	1613	Polya_signal	3	10	-0.0064	0	-0.0066	-0.0062	TRUE
NAV2-AS5	1613	Polya_signal	3	11	0.0116	0	0.0114	0.0118	TRUE
NAV2-AS5	1613	Polya_signal	3	12	0.0039	0	0.0037	0.0041	TRUE
NAV2-AS5	1613	Polya_signal	3	13	0.0105	0	0.0103	0.0107	TRUE
NAV2-AS5	1613	Polya_signal	3	14	0.0138	0	0.0136	0.014	TRUE
NAV2-AS5	1613	Polya_signal	3	15	-0.0003	0.0008	-0.0005	-0.0001	TRUE
NAV2-AS5	1613	Polya_signal	3	16	-0.0062	0	-0.0064	-0.006	TRUE
NAV2-AS5	1613	Polya_signal	3	17	0.011	0	0.0108	0.0112	TRUE
NAV2-AS5	1613	Polya_signal	3	18	0.0016	0	0.0014	0.0018	TRUE
NAV2-AS5	1613	Polya_signal	3	19	0.0063	0	0.0061	0.0065	TRUE
NAV2-AS5	1613	Polya_signal	3	20	0.0113	0	0.0111	0.0115	TRUE
NAV2-AS5	1613	Polya_signal	3	21	0.0002	0.4202	0	0.0004	FALSE
NAV2-AS5	1613	Polya_signal	3	22	-0.0064	0	-0.0066	-0.0062	TRUE
NAV2-AS5	1613	Polya_signal	3	23	0.0123	0	0.0121	0.0125	TRUE
NAV2-AS5	1613	Polya_signal	3	24	0.0032	0	0.003	0.0034	TRUE
NAV2-AS5	1613	Polya_signal	4	5	0.0156	0	0.0154	0.0158	TRUE
NAV2-AS5	1613	Polya_signal	4	6	0.0085	0	0.0083	0.0087	TRUE
NAV2-AS5	1613	Polya_signal	4	7	0.0129	0	0.0127	0.0131	TRUE
NAV2-AS5	1613	Polya_signal	4	8	0.0191	0	0.0189	0.0193	TRUE
NAV2-AS5	1613	Polya_signal	4	9	0.0064	0	0.0062	0.0066	TRUE
NAV2-AS5	1613	Polya_signal	4	10	-0.0001	0.7682	-0.0003	0.0001	FALSE
NAV2-AS5	1613	Polya_signal	4	11	0.0179	0	0.0177	0.0181	TRUE
NAV2-AS5	1613	Polya_signal	4	12	0.0102	0	0.01	0.0104	TRUE
NAV2-AS5	1613	Polya_signal	4	13	0.0168	0	0.0166	0.017	TRUE
NAV2-AS5	1613	Polya_signal	4	14	0.0201	0	0.0199	0.0203	TRUE
NAV2-AS5	1613	Polya_signal	4	15	0.006	0	0.0058	0.0062	TRUE
NAV2-AS5	1613	Polya_signal	4	16	0.0001	0.9954	-0.0001	0.0003	FALSE
NAV2-AS5	1613	Polya_signal	4	17	0.0172	0	0.017	0.0174	TRUE
NAV2-AS5	1613	Polya_signal	4	18	0.0079	0	0.0077	0.0081	TRUE
NAV2-AS5	1613	Polya_signal	4	19	0.0125	0	0.0123	0.0127	TRUE
NAV2-AS5	1613	Polya_signal	4	20	0.0176	0	0.0174	0.0178	TRUE
NAV2-AS5	1613	Polya_signal	4	21	0.0064	0	0.0062	0.0066	TRUE
NAV2-AS5	1613	Polya_signal	4	22	-0.0001	0.9999	-0.0003	0.0001	FALSE
NAV2-AS5	1613	Polya_signal	4	23	0.0186	0	0.0184	0.0188	TRUE
NAV2-AS5	1613	Polya_signal	4	24	0.0095	0	0.0093	0.0097	TRUE
NAV2-AS5	1613	Polya_signal	5	6	-0.007	0	-0.0072	-0.0068	TRUE
NAV2-AS5	1613	Polya_signal	5	7	-0.0027	0	-0.0029	-0.0025	TRUE
NAV2-AS5	1613	Polya_signal	5	8	0.0036	0	0.0034	0.0038	TRUE
NAV2-AS5	1613	Polya_signal	5	9	-0.0091	0	-0.0093	-0.0089	TRUE
NAV2-AS5	1613	Polya_signal	5	10	-0.0157	0	-0.0159	-0.0155	TRUE
NAV2-AS5	1613	Polya_signal	5	11	0.0023	0	0.0021	0.0025	TRUE
NAV2-AS5	1613	Polya_signal	5	12	-0.0054	0	-0.0056	-0.0051	TRUE
NAV2-AS5	1613	Polya_signal	5	13	0.0012	0	0.001	0.0014	TRUE
NAV2-AS5	1613	Polya_signal	5	14	0.0045	0	0.0043	0.0047	TRUE
NAV2-AS5	1613	Polya_signal	5	15	-0.0095	0	-0.0097	-0.0093	TRUE
NAV2-AS5	1613	Polya_signal	5	16	-0.0155	0	-0.0157	-0.0153	TRUE
NAV2-AS5	1613	Polya_signal	5	17	0.0017	0	0.0015	0.0019	TRUE
NAV2-AS5	1613	Polya_signal	5	18	-0.0076	0	-0.0078	-0.0074	TRUE
NAV2-AS5	1613	Polya_signal	5	19	-0.003	0	-0.0032	-0.0028	TRUE
NAV2-AS5	1613	Polya_signal	5	20	0.002	0	0.0018	0.0022	TRUE
NAV2-AS5	1613	Polya_signal	5	21	-0.0091	0	-0.0093	-0.0089	TRUE
NAV2-AS5	1613	Polya_signal	5	22	-0.0156	0	-0.0158	-0.0154	TRUE
NAV2-AS5	1613	Polya_signal	5	23	0.003	0	0.0028	0.0032	TRUE
NAV2-AS5	1613	Polya_signal	5	24	-0.0061	0	-0.0063	-0.0059	TRUE
NAV2-AS5	1613	Polya_signal	6	7	0.0043	0	0.0041	0.0045	TRUE
NAV2-AS5	1613	Polya_signal	6	8	0.0106	0	0.0104	0.0108	TRUE
NAV2-AS5	1613	Polya_signal	6	9	-0.0021	0	-0.0023	-0.0019	TRUE
NAV2-AS5	1613	Polya_signal	6	10	-0.0086	0	-0.0088	-0.0084	TRUE
NAV2-AS5	1613	Polya_signal	6	11	0.0093	0	0.0091	0.0095	TRUE
NAV2-AS5	1613	Polya_signal	6	12	0.0017	0	0.0015	0.0019	TRUE
NAV2-AS5	1613	Polya_signal	6	13	0.0083	0	0.0081	0.0085	TRUE
NAV2-AS5	1613	Polya_signal	6	14	0.0116	0	0.0114	0.0118	TRUE
NAV2-AS5	1613	Polya_signal	6	15	-0.0025	0	-0.0027	-0.0023	TRUE
NAV2-AS5	1613	Polya_signal	6	16	-0.0084	0	-0.0086	-0.0082	TRUE
NAV2-AS5	1613	Polya_signal	6	17	0.0087	0	0.0085	0.0089	TRUE
NAV2-AS5	1613	Polya_signal	6	18	-0.0006	0	-0.0008	-0.0004	TRUE
NAV2-AS5	1613	Polya_signal	6	19	0.004	0	0.0038	0.0042	TRUE
NAV2-AS5	1613	Polya_signal	6	20	0.0091	0	0.0089	0.0093	TRUE
NAV2-AS5	1613	Polya_signal	6	21	-0.0021	0	-0.0023	-0.0019	TRUE
NAV2-AS5	1613	Polya_signal	6	22	-0.0086	0	-0.0088	-0.0084	TRUE
NAV2-AS5	1613	Polya_signal	6	23	0.0101	0	0.0099	0.0103	TRUE
NAV2-AS5	1613	Polya_signal	6	24	0.001	0	0.0008	0.0012	TRUE
NAV2-AS5	1613	Polya_signal	7	8	0.0063	0	0.0061	0.0065	TRUE
NAV2-AS5	1613	Polya_signal	7	9	-0.0064	0	-0.0066	-0.0062	TRUE
NAV2-AS5	1613	Polya_signal	7	10	-0.013	0	-0.0132	-0.0128	TRUE
NAV2-AS5	1613	Polya_signal	7	11	0.005	0	0.0048	0.0052	TRUE
NAV2-AS5	1613	Polya_signal	7	12	-0.0026	0	-0.0028	-0.0024	TRUE
NAV2-AS5	1613	Polya_signal	7	13	0.0039	0	0.0037	0.0041	TRUE
NAV2-AS5	1613	Polya_signal	7	14	0.0072	0	0.007	0.0074	TRUE
NAV2-AS5	1613	Polya_signal	7	15	-0.0068	0	-0.007	-0.0066	TRUE
NAV2-AS5	1613	Polya_signal	7	16	-0.0128	0	-0.013	-0.0126	TRUE
NAV2-AS5	1613	Polya_signal	7	17	0.0044	0	0.0042	0.0046	TRUE
NAV2-AS5	1613	Polya_signal	7	18	-0.0049	0	-0.0051	-0.0047	TRUE
NAV2-AS5	1613	Polya_signal	7	19	-0.0003	0	-0.0005	-0.0001	TRUE
NAV2-AS5	1613	Polya_signal	7	20	0.0047	0	0.0045	0.0049	TRUE
NAV2-AS5	1613	Polya_signal	7	21	-0.0064	0	-0.0066	-0.0062	TRUE
NAV2-AS5	1613	Polya_signal	7	22	-0.0129	0	-0.0131	-0.0127	TRUE
NAV2-AS5	1613	Polya_signal	7	23	0.0057	0	0.0055	0.0059	TRUE
NAV2-AS5	1613	Polya_signal	7	24	-0.0034	0	-0.0036	-0.0032	TRUE
NAV2-AS5	1613	Polya_signal	8	9	-0.0127	0	-0.0129	-0.0125	TRUE
NAV2-AS5	1613	Polya_signal	8	10	-0.0193	0	-0.0195	-0.0191	TRUE
NAV2-AS5	1613	Polya_signal	8	11	-0.0013	0	-0.0015	-0.0011	TRUE
NAV2-AS5	1613	Polya_signal	8	12	-0.0089	0	-0.0091	-0.0087	TRUE
NAV2-AS5	1613	Polya_signal	8	13	-0.0023	0	-0.0025	-0.0021	TRUE
NAV2-AS5	1613	Polya_signal	8	14	0.0009	0	0.0007	0.0011	TRUE
NAV2-AS5	1613	Polya_signal	8	15	-0.0131	0	-0.0133	-0.0129	TRUE
NAV2-AS5	1613	Polya_signal	8	16	-0.019	0	-0.0193	-0.0188	TRUE
NAV2-AS5	1613	Polya_signal	8	17	-0.0019	0	-0.0021	-0.0017	TRUE
NAV2-AS5	1613	Polya_signal	8	18	-0.0112	0	-0.0114	-0.011	TRUE
NAV2-AS5	1613	Polya_signal	8	19	-0.0066	0	-0.0068	-0.0064	TRUE
NAV2-AS5	1613	Polya_signal	8	20	-0.0016	0	-0.0018	-0.0014	TRUE
NAV2-AS5	1613	Polya_signal	8	21	-0.0127	0	-0.0129	-0.0125	TRUE
NAV2-AS5	1613	Polya_signal	8	22	-0.0192	0	-0.0194	-0.019	TRUE
NAV2-AS5	1613	Polya_signal	8	23	-0.0006	0	-0.0008	-0.0004	TRUE
NAV2-AS5	1613	Polya_signal	8	24	-0.0097	0	-0.0099	-0.0095	TRUE
NAV2-AS5	1613	Polya_signal	9	10	-0.0066	0	-0.0068	-0.0064	TRUE
NAV2-AS5	1613	Polya_signal	9	11	0.0114	0	0.0112	0.0116	TRUE
NAV2-AS5	1613	Polya_signal	9	12	0.0038	0	0.0036	0.004	TRUE
NAV2-AS5	1613	Polya_signal	9	13	0.0104	0	0.0102	0.0106	TRUE
NAV2-AS5	1613	Polya_signal	9	14	0.0136	0	0.0134	0.0138	TRUE
NAV2-AS5	1613	Polya_signal	9	15	-0.0004	0	-0.0006	-0.0002	TRUE
NAV2-AS5	1613	Polya_signal	9	16	-0.0063	0	-0.0065	-0.0061	TRUE
NAV2-AS5	1613	Polya_signal	9	17	0.0108	0	0.0106	0.011	TRUE
NAV2-AS5	1613	Polya_signal	9	18	0.0015	0	0.0013	0.0017	TRUE
NAV2-AS5	1613	Polya_signal	9	19	0.0061	0	0.0059	0.0063	TRUE
NAV2-AS5	1613	Polya_signal	9	20	0.0111	0	0.0109	0.0113	TRUE
NAV2-AS5	1613	Polya_signal	9	21	0	1	-0.0002	0.0002	FALSE
NAV2-AS5	1613	Polya_signal	9	22	-0.0065	0	-0.0067	-0.0063	TRUE
NAV2-AS5	1613	Polya_signal	9	23	0.0122	0	0.012	0.0124	TRUE
NAV2-AS5	1613	Polya_signal	9	24	0.003	0	0.0028	0.0032	TRUE
NAV2-AS5	1613	Polya_signal	10	11	0.018	0	0.0178	0.0182	TRUE
NAV2-AS5	1613	Polya_signal	10	12	0.0103	0	0.0101	0.0105	TRUE
NAV2-AS5	1613	Polya_signal	10	13	0.0169	0	0.0167	0.0171	TRUE
NAV2-AS5	1613	Polya_signal	10	14	0.0202	0	0.02	0.0204	TRUE
NAV2-AS5	1613	Polya_signal	10	15	0.0062	0	0.006	0.0064	TRUE
NAV2-AS5	1613	Polya_signal	10	16	0.0002	0.0133	0	0.0004	TRUE
NAV2-AS5	1613	Polya_signal	10	17	0.0174	0	0.0172	0.0176	TRUE
NAV2-AS5	1613	Polya_signal	10	18	0.0081	0	0.0079	0.0083	TRUE
NAV2-AS5	1613	Polya_signal	10	19	0.0127	0	0.0125	0.0129	TRUE
NAV2-AS5	1613	Polya_signal	10	20	0.0177	0	0.0175	0.0179	TRUE
NAV2-AS5	1613	Polya_signal	10	21	0.0066	0	0.0064	0.0068	TRUE
NAV2-AS5	1613	Polya_signal	10	22	0.0001	1	-0.0001	0.0003	FALSE
NAV2-AS5	1613	Polya_signal	10	23	0.0187	0	0.0185	0.0189	TRUE
NAV2-AS5	1613	Polya_signal	10	24	0.0096	0	0.0094	0.0098	TRUE
NAV2-AS5	1613	Polya_signal	11	12	-0.0076	0	-0.0078	-0.0074	TRUE
NAV2-AS5	1613	Polya_signal	11	13	-0.0011	0	-0.0013	-0.0009	TRUE
NAV2-AS5	1613	Polya_signal	11	14	0.0022	0	0.002	0.0024	TRUE
NAV2-AS5	1613	Polya_signal	11	15	-0.0118	0	-0.012	-0.0116	TRUE
NAV2-AS5	1613	Polya_signal	11	16	-0.0178	0	-0.018	-0.0176	TRUE
NAV2-AS5	1613	Polya_signal	11	17	-0.0006	0	-0.0008	-0.0004	TRUE
NAV2-AS5	1613	Polya_signal	11	18	-0.0099	0	-0.0101	-0.0097	TRUE
NAV2-AS5	1613	Polya_signal	11	19	-0.0053	0	-0.0055	-0.0051	TRUE
NAV2-AS5	1613	Polya_signal	11	20	-0.0003	0.0001	-0.0005	-0.0001	TRUE
NAV2-AS5	1613	Polya_signal	11	21	-0.0114	0	-0.0116	-0.0112	TRUE
NAV2-AS5	1613	Polya_signal	11	22	-0.0179	0	-0.0181	-0.0177	TRUE
NAV2-AS5	1613	Polya_signal	11	23	0.0007	0	0.0005	0.0009	TRUE
NAV2-AS5	1613	Polya_signal	11	24	-0.0084	0	-0.0086	-0.0082	TRUE
NAV2-AS5	1613	Polya_signal	12	13	0.0066	0	0.0064	0.0068	TRUE
NAV2-AS5	1613	Polya_signal	12	14	0.0099	0	0.0097	0.0101	TRUE
NAV2-AS5	1613	Polya_signal	12	15	-0.0042	0	-0.0044	-0.004	TRUE
NAV2-AS5	1613	Polya_signal	12	16	-0.0101	0	-0.0103	-0.0099	TRUE
NAV2-AS5	1613	Polya_signal	12	17	0.007	0	0.0068	0.0072	TRUE
NAV2-AS5	1613	Polya_signal	12	18	-0.0023	0	-0.0025	-0.0021	TRUE
NAV2-AS5	1613	Polya_signal	12	19	0.0023	0	0.0021	0.0025	TRUE
NAV2-AS5	1613	Polya_signal	12	20	0.0074	0	0.0072	0.0076	TRUE
NAV2-AS5	1613	Polya_signal	12	21	-0.0038	0	-0.004	-0.0036	TRUE
NAV2-AS5	1613	Polya_signal	12	22	-0.0103	0	-0.0105	-0.0101	TRUE
NAV2-AS5	1613	Polya_signal	12	23	0.0084	0	0.0082	0.0086	TRUE
NAV2-AS5	1613	Polya_signal	12	24	-0.0007	0	-0.0009	-0.0005	TRUE
NAV2-AS5	1613	Polya_signal	13	14	0.0033	0	0.0031	0.0035	TRUE
NAV2-AS5	1613	Polya_signal	13	15	-0.0108	0	-0.011	-0.0106	TRUE
NAV2-AS5	1613	Polya_signal	13	16	-0.0167	0	-0.0169	-0.0165	TRUE
NAV2-AS5	1613	Polya_signal	13	17	0.0004	0	0.0002	0.0006	TRUE
NAV2-AS5	1613	Polya_signal	13	18	-0.0089	0	-0.0091	-0.0087	TRUE
NAV2-AS5	1613	Polya_signal	13	19	-0.0043	0	-0.0045	-0.0041	TRUE
NAV2-AS5	1613	Polya_signal	13	20	0.0008	0	0.0006	0.001	TRUE
NAV2-AS5	1613	Polya_signal	13	21	-0.0104	0	-0.0106	-0.0102	TRUE
NAV2-AS5	1613	Polya_signal	13	22	-0.0169	0	-0.0171	-0.0167	TRUE
NAV2-AS5	1613	Polya_signal	13	23	0.0018	0	0.0016	0.002	TRUE
NAV2-AS5	1613	Polya_signal	13	24	-0.0073	0	-0.0075	-0.0071	TRUE
NAV2-AS5	1613	Polya_signal	14	15	-0.014	0	-0.0143	-0.0138	TRUE
NAV2-AS5	1613	Polya_signal	14	16	-0.02	0	-0.0202	-0.0198	TRUE
NAV2-AS5	1613	Polya_signal	14	17	-0.0028	0	-0.003	-0.0026	TRUE
NAV2-AS5	1613	Polya_signal	14	18	-0.0121	0	-0.0123	-0.0119	TRUE
NAV2-AS5	1613	Polya_signal	14	19	-0.0075	0	-0.0077	-0.0073	TRUE
NAV2-AS5	1613	Polya_signal	14	20	-0.0025	0	-0.0027	-0.0023	TRUE
NAV2-AS5	1613	Polya_signal	14	21	-0.0136	0	-0.0138	-0.0134	TRUE
NAV2-AS5	1613	Polya_signal	14	22	-0.0201	0	-0.0203	-0.0199	TRUE
NAV2-AS5	1613	Polya_signal	14	23	-0.0015	0	-0.0017	-0.0013	TRUE
NAV2-AS5	1613	Polya_signal	14	24	-0.0106	0	-0.0108	-0.0104	TRUE
NAV2-AS5	1613	Polya_signal	15	16	-0.0059	0	-0.0061	-0.0057	TRUE
NAV2-AS5	1613	Polya_signal	15	17	0.0112	0	0.011	0.0114	TRUE
NAV2-AS5	1613	Polya_signal	15	18	0.0019	0	0.0017	0.0021	TRUE
NAV2-AS5	1613	Polya_signal	15	19	0.0065	0	0.0063	0.0067	TRUE
NAV2-AS5	1613	Polya_signal	15	20	0.0115	0	0.0113	0.0117	TRUE
NAV2-AS5	1613	Polya_signal	15	21	0.0004	0	0.0002	0.0006	TRUE
NAV2-AS5	1613	Polya_signal	15	22	-0.0061	0	-0.0063	-0.0059	TRUE
NAV2-AS5	1613	Polya_signal	15	23	0.0126	0	0.0124	0.0128	TRUE
NAV2-AS5	1613	Polya_signal	15	24	0.0034	0	0.0032	0.0036	TRUE
NAV2-AS5	1613	Polya_signal	16	17	0.0172	0	0.017	0.0174	TRUE
NAV2-AS5	1613	Polya_signal	16	18	0.0078	0	0.0076	0.008	TRUE
NAV2-AS5	1613	Polya_signal	16	19	0.0125	0	0.0123	0.0127	TRUE
NAV2-AS5	1613	Polya_signal	16	20	0.0175	0	0.0173	0.0177	TRUE
NAV2-AS5	1613	Polya_signal	16	21	0.0063	0	0.0061	0.0065	TRUE
NAV2-AS5	1613	Polya_signal	16	22	-0.0002	0.3493	-0.0004	0	FALSE
NAV2-AS5	1613	Polya_signal	16	23	0.0185	0	0.0183	0.0187	TRUE
NAV2-AS5	1613	Polya_signal	16	24	0.0094	0	0.0092	0.0096	TRUE
NAV2-AS5	1613	Polya_signal	17	18	-0.0093	0	-0.0095	-0.0091	TRUE
NAV2-AS5	1613	Polya_signal	17	19	-0.0047	0	-0.0049	-0.0045	TRUE
NAV2-AS5	1613	Polya_signal	17	20	0.0003	0	0.0001	0.0005	TRUE
NAV2-AS5	1613	Polya_signal	17	21	-0.0108	0	-0.011	-0.0106	TRUE
NAV2-AS5	1613	Polya_signal	17	22	-0.0173	0	-0.0175	-0.0171	TRUE
NAV2-AS5	1613	Polya_signal	17	23	0.0013	0	0.0011	0.0015	TRUE
NAV2-AS5	1613	Polya_signal	17	24	-0.0078	0	-0.008	-0.0076	TRUE
NAV2-AS5	1613	Polya_signal	18	19	0.0046	0	0.0044	0.0048	TRUE
NAV2-AS5	1613	Polya_signal	18	20	0.0096	0	0.0094	0.0098	TRUE
NAV2-AS5	1613	Polya_signal	18	21	-0.0015	0	-0.0017	-0.0013	TRUE
NAV2-AS5	1613	Polya_signal	18	22	-0.008	0	-0.0082	-0.0078	TRUE
NAV2-AS5	1613	Polya_signal	18	23	0.0107	0	0.0105	0.0109	TRUE
NAV2-AS5	1613	Polya_signal	18	24	0.0015	0	0.0013	0.0017	TRUE
NAV2-AS5	1613	Polya_signal	19	20	0.005	0	0.0048	0.0052	TRUE
NAV2-AS5	1613	Polya_signal	19	21	-0.0061	0	-0.0063	-0.0059	TRUE
NAV2-AS5	1613	Polya_signal	19	22	-0.0126	0	-0.0128	-0.0124	TRUE
NAV2-AS5	1613	Polya_signal	19	23	0.006	0	0.0058	0.0062	TRUE
NAV2-AS5	1613	Polya_signal	19	24	-0.0031	0	-0.0033	-0.0029	TRUE
NAV2-AS5	1613	Polya_signal	20	21	-0.0111	0	-0.0113	-0.0109	TRUE
NAV2-AS5	1613	Polya_signal	20	22	-0.0176	0	-0.0178	-0.0174	TRUE
NAV2-AS5	1613	Polya_signal	20	23	0.001	0	0.0008	0.0012	TRUE
NAV2-AS5	1613	Polya_signal	20	24	-0.0081	0	-0.0083	-0.0079	TRUE
NAV2-AS5	1613	Polya_signal	21	22	-0.0065	0	-0.0067	-0.0063	TRUE
NAV2-AS5	1613	Polya_signal	21	23	0.0121	0	0.0119	0.0124	TRUE
NAV2-AS5	1613	Polya_signal	21	24	0.003	0	0.0028	0.0032	TRUE
NAV2-AS5	1613	Polya_signal	22	23	0.0187	0	0.0185	0.0189	TRUE
NAV2-AS5	1613	Polya_signal	22	24	0.0095	0	0.0093	0.0097	TRUE
NAV2-AS5	1613	Polya_signal	23	24	-0.0091	0	-0.0093	-0.0089	TRUE
NAV2-AS5	1613	Enhancer_tissue_specific	1	2	0.0009	0	0.0008	0.0011	TRUE
NAV2-AS5	1613	Enhancer_tissue_specific	1	3	0.0074	0	0.0072	0.0075	TRUE
NAV2-AS5	1613	Enhancer_tissue_specific	1	4	0.0112	0	0.011	0.0114	TRUE
NAV2-AS5	1613	Enhancer_tissue_specific	1	5	0.0069	0	0.0067	0.007	TRUE
NAV2-AS5	1613	Enhancer_tissue_specific	1	6	0.004	0	0.0038	0.0041	TRUE
NAV2-AS5	1613	Enhancer_tissue_specific	1	7	-0.0002	0.0007	-0.0004	0	TRUE
NAV2-AS5	1613	Enhancer_tissue_specific	1	8	0.0006	0	0.0004	0.0008	TRUE
NAV2-AS5	1613	Enhancer_tissue_specific	1	9	0.0069	0	0.0068	0.0071	TRUE
NAV2-AS5	1613	Enhancer_tissue_specific	1	10	0.0129	0	0.0128	0.0131	TRUE
NAV2-AS5	1613	Enhancer_tissue_specific	1	11	0.0049	0	0.0047	0.0051	TRUE
NAV2-AS5	1613	Enhancer_tissue_specific	1	12	0.0031	0	0.0029	0.0032	TRUE
NAV2-AS5	1613	Enhancer_tissue_specific	1	13	-0.0018	0	-0.0019	-0.0016	TRUE
NAV2-AS5	1613	Enhancer_tissue_specific	1	14	0.0005	0	0.0003	0.0006	TRUE
NAV2-AS5	1613	Enhancer_tissue_specific	1	15	0.007	0	0.0068	0.0071	TRUE
NAV2-AS5	1613	Enhancer_tissue_specific	1	16	0.0137	0	0.0135	0.0138	TRUE
NAV2-AS5	1613	Enhancer_tissue_specific	1	17	0.0067	0	0.0065	0.0069	TRUE
NAV2-AS5	1613	Enhancer_tissue_specific	1	18	0.0054	0	0.0052	0.0055	TRUE
NAV2-AS5	1613	Enhancer_tissue_specific	1	19	-0.001	0	-0.0012	-0.0009	TRUE
NAV2-AS5	1613	Enhancer_tissue_specific	1	20	0.0011	0	0.001	0.0013	TRUE
NAV2-AS5	1613	Enhancer_tissue_specific	1	21	0.0071	0	0.007	0.0073	TRUE
NAV2-AS5	1613	Enhancer_tissue_specific	1	22	0.0144	0	0.0143	0.0146	TRUE
NAV2-AS5	1613	Enhancer_tissue_specific	1	23	0.0065	0	0.0063	0.0066	TRUE
NAV2-AS5	1613	Enhancer_tissue_specific	1	24	0.0044	0	0.0042	0.0045	TRUE
NAV2-AS5	1613	Enhancer_tissue_specific	2	3	0.0064	0	0.0063	0.0066	TRUE
NAV2-AS5	1613	Enhancer_tissue_specific	2	4	0.0103	0	0.0101	0.0104	TRUE
NAV2-AS5	1613	Enhancer_tissue_specific	2	5	0.0059	0	0.0058	0.0061	TRUE
NAV2-AS5	1613	Enhancer_tissue_specific	2	6	0.003	0	0.0029	0.0032	TRUE
NAV2-AS5	1613	Enhancer_tissue_specific	2	7	-0.0012	0	-0.0013	-0.001	TRUE
NAV2-AS5	1613	Enhancer_tissue_specific	2	8	-0.0004	0	-0.0005	-0.0002	TRUE
NAV2-AS5	1613	Enhancer_tissue_specific	2	9	0.006	0	0.0058	0.0061	TRUE
NAV2-AS5	1613	Enhancer_tissue_specific	2	10	0.012	0	0.0118	0.0122	TRUE
NAV2-AS5	1613	Enhancer_tissue_specific	2	11	0.004	0	0.0038	0.0041	TRUE
NAV2-AS5	1613	Enhancer_tissue_specific	2	12	0.0021	0	0.002	0.0023	TRUE
NAV2-AS5	1613	Enhancer_tissue_specific	2	13	-0.0027	0	-0.0029	-0.0025	TRUE
NAV2-AS5	1613	Enhancer_tissue_specific	2	14	-0.0005	0	-0.0006	-0.0003	TRUE
NAV2-AS5	1613	Enhancer_tissue_specific	2	15	0.006	0	0.0059	0.0062	TRUE
NAV2-AS5	1613	Enhancer_tissue_specific	2	16	0.0127	0	0.0126	0.0129	TRUE
NAV2-AS5	1613	Enhancer_tissue_specific	2	17	0.0058	0	0.0056	0.0059	TRUE
NAV2-AS5	1613	Enhancer_tissue_specific	2	18	0.0044	0	0.0043	0.0046	TRUE
NAV2-AS5	1613	Enhancer_tissue_specific	2	19	-0.002	0	-0.0021	-0.0018	TRUE
NAV2-AS5	1613	Enhancer_tissue_specific	2	20	0.0002	0.0202	0	0.0003	TRUE
NAV2-AS5	1613	Enhancer_tissue_specific	2	21	0.0062	0	0.006	0.0064	TRUE
NAV2-AS5	1613	Enhancer_tissue_specific	2	22	0.0135	0	0.0133	0.0136	TRUE
NAV2-AS5	1613	Enhancer_tissue_specific	2	23	0.0055	0	0.0053	0.0057	TRUE
NAV2-AS5	1613	Enhancer_tissue_specific	2	24	0.0034	0	0.0033	0.0036	TRUE
NAV2-AS5	1613	Enhancer_tissue_specific	3	4	0.0038	0	0.0037	0.004	TRUE
NAV2-AS5	1613	Enhancer_tissue_specific	3	5	-0.0005	0	-0.0006	-0.0003	TRUE
NAV2-AS5	1613	Enhancer_tissue_specific	3	6	-0.0034	0	-0.0036	-0.0032	TRUE
NAV2-AS5	1613	Enhancer_tissue_specific	3	7	-0.0076	0	-0.0077	-0.0074	TRUE
NAV2-AS5	1613	Enhancer_tissue_specific	3	8	-0.0068	0	-0.0069	-0.0066	TRUE
NAV2-AS5	1613	Enhancer_tissue_specific	3	9	-0.0004	0	-0.0006	-0.0003	TRUE
NAV2-AS5	1613	Enhancer_tissue_specific	3	10	0.0056	0	0.0054	0.0057	TRUE
NAV2-AS5	1613	Enhancer_tissue_specific	3	11	-0.0025	0	-0.0026	-0.0023	TRUE
NAV2-AS5	1613	Enhancer_tissue_specific	3	12	-0.0043	0	-0.0045	-0.0041	TRUE
NAV2-AS5	1613	Enhancer_tissue_specific	3	13	-0.0091	0	-0.0093	-0.009	TRUE
NAV2-AS5	1613	Enhancer_tissue_specific	3	14	-0.0069	0	-0.0071	-0.0067	TRUE
NAV2-AS5	1613	Enhancer_tissue_specific	3	15	-0.0004	0	-0.0006	-0.0002	TRUE
NAV2-AS5	1613	Enhancer_tissue_specific	3	16	0.0063	0	0.0061	0.0065	TRUE
NAV2-AS5	1613	Enhancer_tissue_specific	3	17	-0.0007	0	-0.0008	-0.0005	TRUE
NAV2-AS5	1613	Enhancer_tissue_specific	3	18	-0.002	0	-0.0022	-0.0018	TRUE
NAV2-AS5	1613	Enhancer_tissue_specific	3	19	-0.0084	0	-0.0086	-0.0082	TRUE
NAV2-AS5	1613	Enhancer_tissue_specific	3	20	-0.0063	0	-0.0064	-0.0061	TRUE
NAV2-AS5	1613	Enhancer_tissue_specific	3	21	-0.0002	0.0002	-0.0004	-0.0001	TRUE
NAV2-AS5	1613	Enhancer_tissue_specific	3	22	0.0071	0	0.0069	0.0072	TRUE
NAV2-AS5	1613	Enhancer_tissue_specific	3	23	-0.0009	0	-0.0011	-0.0008	TRUE
NAV2-AS5	1613	Enhancer_tissue_specific	3	24	-0.003	0	-0.0032	-0.0028	TRUE
NAV2-AS5	1613	Enhancer_tissue_specific	4	5	-0.0043	0	-0.0045	-0.0041	TRUE
NAV2-AS5	1613	Enhancer_tissue_specific	4	6	-0.0072	0	-0.0074	-0.007	TRUE
NAV2-AS5	1613	Enhancer_tissue_specific	4	7	-0.0114	0	-0.0116	-0.0112	TRUE
NAV2-AS5	1613	Enhancer_tissue_specific	4	8	-0.0106	0	-0.0108	-0.0104	TRUE
NAV2-AS5	1613	Enhancer_tissue_specific	4	9	-0.0043	0	-0.0044	-0.0041	TRUE
NAV2-AS5	1613	Enhancer_tissue_specific	4	10	0.0017	0	0.0016	0.0019	TRUE
NAV2-AS5	1613	Enhancer_tissue_specific	4	11	-0.0063	0	-0.0065	-0.0061	TRUE
NAV2-AS5	1613	Enhancer_tissue_specific	4	12	-0.0081	0	-0.0083	-0.0079	TRUE
NAV2-AS5	1613	Enhancer_tissue_specific	4	13	-0.013	0	-0.0131	-0.0128	TRUE
NAV2-AS5	1613	Enhancer_tissue_specific	4	14	-0.0107	0	-0.0109	-0.0106	TRUE
NAV2-AS5	1613	Enhancer_tissue_specific	4	15	-0.0042	0	-0.0044	-0.0041	TRUE
NAV2-AS5	1613	Enhancer_tissue_specific	4	16	0.0025	0	0.0023	0.0026	TRUE
NAV2-AS5	1613	Enhancer_tissue_specific	4	17	-0.0045	0	-0.0046	-0.0043	TRUE
NAV2-AS5	1613	Enhancer_tissue_specific	4	18	-0.0058	0	-0.006	-0.0056	TRUE
NAV2-AS5	1613	Enhancer_tissue_specific	4	19	-0.0122	0	-0.0124	-0.0121	TRUE
NAV2-AS5	1613	Enhancer_tissue_specific	4	20	-0.0101	0	-0.0102	-0.0099	TRUE
NAV2-AS5	1613	Enhancer_tissue_specific	4	21	-0.004	0	-0.0042	-0.0039	TRUE
NAV2-AS5	1613	Enhancer_tissue_specific	4	22	0.0032	0	0.0031	0.0034	TRUE
NAV2-AS5	1613	Enhancer_tissue_specific	4	23	-0.0047	0	-0.0049	-0.0046	TRUE
NAV2-AS5	1613	Enhancer_tissue_specific	4	24	-0.0068	0	-0.007	-0.0067	TRUE
NAV2-AS5	1613	Enhancer_tissue_specific	5	6	-0.0029	0	-0.0031	-0.0027	TRUE
NAV2-AS5	1613	Enhancer_tissue_specific	5	7	-0.0071	0	-0.0073	-0.0069	TRUE
NAV2-AS5	1613	Enhancer_tissue_specific	5	8	-0.0063	0	-0.0065	-0.0061	TRUE
NAV2-AS5	1613	Enhancer_tissue_specific	5	9	0	1	-0.0001	0.0002	FALSE
NAV2-AS5	1613	Enhancer_tissue_specific	5	10	0.0061	0	0.0059	0.0062	TRUE
NAV2-AS5	1613	Enhancer_tissue_specific	5	11	-0.002	0	-0.0021	-0.0018	TRUE
NAV2-AS5	1613	Enhancer_tissue_specific	5	12	-0.0038	0	-0.004	-0.0036	TRUE
NAV2-AS5	1613	Enhancer_tissue_specific	5	13	-0.0087	0	-0.0088	-0.0085	TRUE
NAV2-AS5	1613	Enhancer_tissue_specific	5	14	-0.0064	0	-0.0066	-0.0063	TRUE
NAV2-AS5	1613	Enhancer_tissue_specific	5	15	0.0001	0.9949	-0.0001	0.0002	FALSE
NAV2-AS5	1613	Enhancer_tissue_specific	5	16	0.0068	0	0.0066	0.007	TRUE
NAV2-AS5	1613	Enhancer_tissue_specific	5	17	-0.0002	0.0283	-0.0003	0	TRUE
NAV2-AS5	1613	Enhancer_tissue_specific	5	18	-0.0015	0	-0.0017	-0.0013	TRUE
NAV2-AS5	1613	Enhancer_tissue_specific	5	19	-0.0079	0	-0.0081	-0.0077	TRUE
NAV2-AS5	1613	Enhancer_tissue_specific	5	20	-0.0058	0	-0.0059	-0.0056	TRUE
NAV2-AS5	1613	Enhancer_tissue_specific	5	21	0.0003	0	0.0001	0.0004	TRUE
NAV2-AS5	1613	Enhancer_tissue_specific	5	22	0.0075	0	0.0074	0.0077	TRUE
NAV2-AS5	1613	Enhancer_tissue_specific	5	23	-0.0004	0	-0.0006	-0.0003	TRUE
NAV2-AS5	1613	Enhancer_tissue_specific	5	24	-0.0025	0	-0.0027	-0.0023	TRUE
NAV2-AS5	1613	Enhancer_tissue_specific	6	7	-0.0042	0	-0.0044	-0.004	TRUE
NAV2-AS5	1613	Enhancer_tissue_specific	6	8	-0.0034	0	-0.0036	-0.0032	TRUE
NAV2-AS5	1613	Enhancer_tissue_specific	6	9	0.0029	0	0.0028	0.0031	TRUE
NAV2-AS5	1613	Enhancer_tissue_specific	6	10	0.009	0	0.0088	0.0091	TRUE
NAV2-AS5	1613	Enhancer_tissue_specific	6	11	0.0009	0	0.0008	0.0011	TRUE
NAV2-AS5	1613	Enhancer_tissue_specific	6	12	-0.0009	0	-0.0011	-0.0007	TRUE
NAV2-AS5	1613	Enhancer_tissue_specific	6	13	-0.0057	0	-0.0059	-0.0056	TRUE
NAV2-AS5	1613	Enhancer_tissue_specific	6	14	-0.0035	0	-0.0037	-0.0033	TRUE
NAV2-AS5	1613	Enhancer_tissue_specific	6	15	0.003	0	0.0028	0.0031	TRUE
NAV2-AS5	1613	Enhancer_tissue_specific	6	16	0.0097	0	0.0095	0.0099	TRUE
NAV2-AS5	1613	Enhancer_tissue_specific	6	17	0.0027	0	0.0026	0.0029	TRUE
NAV2-AS5	1613	Enhancer_tissue_specific	6	18	0.0014	0	0.0012	0.0016	TRUE
NAV2-AS5	1613	Enhancer_tissue_specific	6	19	-0.005	0	-0.0052	-0.0048	TRUE
NAV2-AS5	1613	Enhancer_tissue_specific	6	20	-0.0029	0	-0.003	-0.0027	TRUE
NAV2-AS5	1613	Enhancer_tissue_specific	6	21	0.0032	0	0.003	0.0033	TRUE
NAV2-AS5	1613	Enhancer_tissue_specific	6	22	0.0104	0	0.0103	0.0106	TRUE
NAV2-AS5	1613	Enhancer_tissue_specific	6	23	0.0025	0	0.0023	0.0026	TRUE
NAV2-AS5	1613	Enhancer_tissue_specific	6	24	0.0004	0	0.0002	0.0006	TRUE
NAV2-AS5	1613	Enhancer_tissue_specific	7	8	0.0008	0	0.0006	0.001	TRUE
NAV2-AS5	1613	Enhancer_tissue_specific	7	9	0.0071	0	0.007	0.0073	TRUE
NAV2-AS5	1613	Enhancer_tissue_specific	7	10	0.0131	0	0.013	0.0133	TRUE
NAV2-AS5	1613	Enhancer_tissue_specific	7	11	0.0051	0	0.005	0.0053	TRUE
NAV2-AS5	1613	Enhancer_tissue_specific	7	12	0.0033	0	0.0031	0.0035	TRUE
NAV2-AS5	1613	Enhancer_tissue_specific	7	13	-0.0016	0	-0.0017	-0.0014	TRUE
NAV2-AS5	1613	Enhancer_tissue_specific	7	14	0.0007	0	0.0005	0.0008	TRUE
NAV2-AS5	1613	Enhancer_tissue_specific	7	15	0.0072	0	0.007	0.0073	TRUE
NAV2-AS5	1613	Enhancer_tissue_specific	7	16	0.0139	0	0.0137	0.014	TRUE
NAV2-AS5	1613	Enhancer_tissue_specific	7	17	0.0069	0	0.0068	0.0071	TRUE
NAV2-AS5	1613	Enhancer_tissue_specific	7	18	0.0056	0	0.0054	0.0058	TRUE
NAV2-AS5	1613	Enhancer_tissue_specific	7	19	-0.0008	0	-0.001	-0.0006	TRUE
NAV2-AS5	1613	Enhancer_tissue_specific	7	20	0.0013	0	0.0012	0.0015	TRUE
NAV2-AS5	1613	Enhancer_tissue_specific	7	21	0.0074	0	0.0072	0.0075	TRUE
NAV2-AS5	1613	Enhancer_tissue_specific	7	22	0.0146	0	0.0145	0.0148	TRUE
NAV2-AS5	1613	Enhancer_tissue_specific	7	23	0.0067	0	0.0065	0.0068	TRUE
NAV2-AS5	1613	Enhancer_tissue_specific	7	24	0.0046	0	0.0044	0.0047	TRUE
NAV2-AS5	1613	Enhancer_tissue_specific	8	9	0.0063	0	0.0062	0.0065	TRUE
NAV2-AS5	1613	Enhancer_tissue_specific	8	10	0.0123	0	0.0122	0.0125	TRUE
NAV2-AS5	1613	Enhancer_tissue_specific	8	11	0.0043	0	0.0042	0.0045	TRUE
NAV2-AS5	1613	Enhancer_tissue_specific	8	12	0.0025	0	0.0023	0.0027	TRUE
NAV2-AS5	1613	Enhancer_tissue_specific	8	13	-0.0024	0	-0.0025	-0.0022	TRUE
NAV2-AS5	1613	Enhancer_tissue_specific	8	14	-0.0001	0.5067	-0.0003	0	FALSE
NAV2-AS5	1613	Enhancer_tissue_specific	8	15	0.0064	0	0.0062	0.0065	TRUE
NAV2-AS5	1613	Enhancer_tissue_specific	8	16	0.0131	0	0.0129	0.0132	TRUE
NAV2-AS5	1613	Enhancer_tissue_specific	8	17	0.0061	0	0.006	0.0063	TRUE
NAV2-AS5	1613	Enhancer_tissue_specific	8	18	0.0048	0	0.0046	0.005	TRUE
NAV2-AS5	1613	Enhancer_tissue_specific	8	19	-0.0016	0	-0.0018	-0.0014	TRUE
NAV2-AS5	1613	Enhancer_tissue_specific	8	20	0.0005	0	0.0004	0.0007	TRUE
NAV2-AS5	1613	Enhancer_tissue_specific	8	21	0.0066	0	0.0064	0.0067	TRUE
NAV2-AS5	1613	Enhancer_tissue_specific	8	22	0.0138	0	0.0137	0.014	TRUE
NAV2-AS5	1613	Enhancer_tissue_specific	8	23	0.0059	0	0.0057	0.006	TRUE
NAV2-AS5	1613	Enhancer_tissue_specific	8	24	0.0038	0	0.0036	0.0039	TRUE
NAV2-AS5	1613	Enhancer_tissue_specific	9	10	0.006	0	0.0059	0.0062	TRUE
NAV2-AS5	1613	Enhancer_tissue_specific	9	11	-0.002	0	-0.0022	-0.0019	TRUE
NAV2-AS5	1613	Enhancer_tissue_specific	9	12	-0.0038	0	-0.004	-0.0037	TRUE
NAV2-AS5	1613	Enhancer_tissue_specific	9	13	-0.0087	0	-0.0089	-0.0085	TRUE
NAV2-AS5	1613	Enhancer_tissue_specific	9	14	-0.0065	0	-0.0066	-0.0063	TRUE
NAV2-AS5	1613	Enhancer_tissue_specific	9	15	0	1	-0.0001	0.0002	FALSE
NAV2-AS5	1613	Enhancer_tissue_specific	9	16	0.0068	0	0.0066	0.0069	TRUE
NAV2-AS5	1613	Enhancer_tissue_specific	9	17	-0.0002	0.001	-0.0004	0	TRUE
NAV2-AS5	1613	Enhancer_tissue_specific	9	18	-0.0015	0	-0.0017	-0.0014	TRUE
NAV2-AS5	1613	Enhancer_tissue_specific	9	19	-0.0079	0	-0.0081	-0.0078	TRUE
NAV2-AS5	1613	Enhancer_tissue_specific	9	20	-0.0058	0	-0.006	-0.0056	TRUE
NAV2-AS5	1613	Enhancer_tissue_specific	9	21	0.0002	0.0003	0.0001	0.0004	TRUE
NAV2-AS5	1613	Enhancer_tissue_specific	9	22	0.0075	0	0.0073	0.0077	TRUE
NAV2-AS5	1613	Enhancer_tissue_specific	9	23	-0.0005	0	-0.0006	-0.0003	TRUE
NAV2-AS5	1613	Enhancer_tissue_specific	9	24	-0.0025	0	-0.0027	-0.0024	TRUE
NAV2-AS5	1613	Enhancer_tissue_specific	10	11	-0.008	0	-0.0082	-0.0079	TRUE
NAV2-AS5	1613	Enhancer_tissue_specific	10	12	-0.0099	0	-0.01	-0.0097	TRUE
NAV2-AS5	1613	Enhancer_tissue_specific	10	13	-0.0147	0	-0.0149	-0.0145	TRUE
NAV2-AS5	1613	Enhancer_tissue_specific	10	14	-0.0125	0	-0.0126	-0.0123	TRUE
NAV2-AS5	1613	Enhancer_tissue_specific	10	15	-0.006	0	-0.0061	-0.0058	TRUE
NAV2-AS5	1613	Enhancer_tissue_specific	10	16	0.0007	0	0.0006	0.0009	TRUE
NAV2-AS5	1613	Enhancer_tissue_specific	10	17	-0.0062	0	-0.0064	-0.0061	TRUE
NAV2-AS5	1613	Enhancer_tissue_specific	10	18	-0.0076	0	-0.0077	-0.0074	TRUE
NAV2-AS5	1613	Enhancer_tissue_specific	10	19	-0.014	0	-0.0141	-0.0138	TRUE
NAV2-AS5	1613	Enhancer_tissue_specific	10	20	-0.0118	0	-0.012	-0.0117	TRUE
NAV2-AS5	1613	Enhancer_tissue_specific	10	21	-0.0058	0	-0.006	-0.0056	TRUE
NAV2-AS5	1613	Enhancer_tissue_specific	10	22	0.0015	0	0.0013	0.0016	TRUE
NAV2-AS5	1613	Enhancer_tissue_specific	10	23	-0.0065	0	-0.0067	-0.0063	TRUE
NAV2-AS5	1613	Enhancer_tissue_specific	10	24	-0.0086	0	-0.0087	-0.0084	TRUE
NAV2-AS5	1613	Enhancer_tissue_specific	11	12	-0.0018	0	-0.002	-0.0017	TRUE
NAV2-AS5	1613	Enhancer_tissue_specific	11	13	-0.0067	0	-0.0068	-0.0065	TRUE
NAV2-AS5	1613	Enhancer_tissue_specific	11	14	-0.0044	0	-0.0046	-0.0043	TRUE
NAV2-AS5	1613	Enhancer_tissue_specific	11	15	0.0021	0	0.0019	0.0022	TRUE
NAV2-AS5	1613	Enhancer_tissue_specific	11	16	0.0088	0	0.0086	0.0089	TRUE
NAV2-AS5	1613	Enhancer_tissue_specific	11	17	0.0018	0	0.0016	0.002	TRUE
NAV2-AS5	1613	Enhancer_tissue_specific	11	18	0.0005	0	0.0003	0.0006	TRUE
NAV2-AS5	1613	Enhancer_tissue_specific	11	19	-0.0059	0	-0.0061	-0.0058	TRUE
NAV2-AS5	1613	Enhancer_tissue_specific	11	20	-0.0038	0	-0.004	-0.0036	TRUE
NAV2-AS5	1613	Enhancer_tissue_specific	11	21	0.0022	0	0.0021	0.0024	TRUE
NAV2-AS5	1613	Enhancer_tissue_specific	11	22	0.0095	0	0.0094	0.0097	TRUE
NAV2-AS5	1613	Enhancer_tissue_specific	11	23	0.0015	0	0.0014	0.0017	TRUE
NAV2-AS5	1613	Enhancer_tissue_specific	11	24	-0.0005	0	-0.0007	-0.0004	TRUE
NAV2-AS5	1613	Enhancer_tissue_specific	12	13	-0.0049	0	-0.005	-0.0047	TRUE
NAV2-AS5	1613	Enhancer_tissue_specific	12	14	-0.0026	0	-0.0028	-0.0025	TRUE
NAV2-AS5	1613	Enhancer_tissue_specific	12	15	0.0039	0	0.0037	0.004	TRUE
NAV2-AS5	1613	Enhancer_tissue_specific	12	16	0.0106	0	0.0104	0.0108	TRUE
NAV2-AS5	1613	Enhancer_tissue_specific	12	17	0.0036	0	0.0035	0.0038	TRUE
NAV2-AS5	1613	Enhancer_tissue_specific	12	18	0.0023	0	0.0021	0.0025	TRUE
NAV2-AS5	1613	Enhancer_tissue_specific	12	19	-0.0041	0	-0.0043	-0.0039	TRUE
NAV2-AS5	1613	Enhancer_tissue_specific	12	20	-0.002	0	-0.0021	-0.0018	TRUE
NAV2-AS5	1613	Enhancer_tissue_specific	12	21	0.0041	0	0.0039	0.0042	TRUE
NAV2-AS5	1613	Enhancer_tissue_specific	12	22	0.0113	0	0.0112	0.0115	TRUE
NAV2-AS5	1613	Enhancer_tissue_specific	12	23	0.0034	0	0.0032	0.0035	TRUE
NAV2-AS5	1613	Enhancer_tissue_specific	12	24	0.0013	0	0.0011	0.0015	TRUE
NAV2-AS5	1613	Enhancer_tissue_specific	13	14	0.0022	0	0.0021	0.0024	TRUE
NAV2-AS5	1613	Enhancer_tissue_specific	13	15	0.0087	0	0.0086	0.0089	TRUE
NAV2-AS5	1613	Enhancer_tissue_specific	13	16	0.0154	0	0.0153	0.0156	TRUE
NAV2-AS5	1613	Enhancer_tissue_specific	13	17	0.0085	0	0.0083	0.0086	TRUE
NAV2-AS5	1613	Enhancer_tissue_specific	13	18	0.0072	0	0.007	0.0073	TRUE
NAV2-AS5	1613	Enhancer_tissue_specific	13	19	0.0007	0	0.0006	0.0009	TRUE
NAV2-AS5	1613	Enhancer_tissue_specific	13	20	0.0029	0	0.0027	0.0031	TRUE
NAV2-AS5	1613	Enhancer_tissue_specific	13	21	0.0089	0	0.0087	0.0091	TRUE
NAV2-AS5	1613	Enhancer_tissue_specific	13	22	0.0162	0	0.016	0.0164	TRUE
NAV2-AS5	1613	Enhancer_tissue_specific	13	23	0.0082	0	0.0081	0.0084	TRUE
NAV2-AS5	1613	Enhancer_tissue_specific	13	24	0.0061	0	0.006	0.0063	TRUE
NAV2-AS5	1613	Enhancer_tissue_specific	14	15	0.0065	0	0.0063	0.0067	TRUE
NAV2-AS5	1613	Enhancer_tissue_specific	14	16	0.0132	0	0.013	0.0134	TRUE
NAV2-AS5	1613	Enhancer_tissue_specific	14	17	0.0062	0	0.0061	0.0064	TRUE
NAV2-AS5	1613	Enhancer_tissue_specific	14	18	0.0049	0	0.0048	0.0051	TRUE
NAV2-AS5	1613	Enhancer_tissue_specific	14	19	-0.0015	0	-0.0017	-0.0013	TRUE
NAV2-AS5	1613	Enhancer_tissue_specific	14	20	0.0007	0	0.0005	0.0008	TRUE
NAV2-AS5	1613	Enhancer_tissue_specific	14	21	0.0067	0	0.0065	0.0068	TRUE
NAV2-AS5	1613	Enhancer_tissue_specific	14	22	0.014	0	0.0138	0.0141	TRUE
NAV2-AS5	1613	Enhancer_tissue_specific	14	23	0.006	0	0.0058	0.0061	TRUE
NAV2-AS5	1613	Enhancer_tissue_specific	14	24	0.0039	0	0.0037	0.0041	TRUE
NAV2-AS5	1613	Enhancer_tissue_specific	15	16	0.0067	0	0.0065	0.0069	TRUE
NAV2-AS5	1613	Enhancer_tissue_specific	15	17	-0.0002	0	-0.0004	-0.0001	TRUE
NAV2-AS5	1613	Enhancer_tissue_specific	15	18	-0.0016	0	-0.0017	-0.0014	TRUE
NAV2-AS5	1613	Enhancer_tissue_specific	15	19	-0.008	0	-0.0081	-0.0078	TRUE
NAV2-AS5	1613	Enhancer_tissue_specific	15	20	-0.0058	0	-0.006	-0.0057	TRUE
NAV2-AS5	1613	Enhancer_tissue_specific	15	21	0.0002	0.0108	0	0.0003	TRUE
NAV2-AS5	1613	Enhancer_tissue_specific	15	22	0.0075	0	0.0073	0.0076	TRUE
NAV2-AS5	1613	Enhancer_tissue_specific	15	23	-0.0005	0	-0.0007	-0.0003	TRUE
NAV2-AS5	1613	Enhancer_tissue_specific	15	24	-0.0026	0	-0.0028	-0.0024	TRUE
NAV2-AS5	1613	Enhancer_tissue_specific	16	17	-0.007	0	-0.0071	-0.0068	TRUE
NAV2-AS5	1613	Enhancer_tissue_specific	16	18	-0.0083	0	-0.0085	-0.0081	TRUE
NAV2-AS5	1613	Enhancer_tissue_specific	16	19	-0.0147	0	-0.0149	-0.0145	TRUE
NAV2-AS5	1613	Enhancer_tissue_specific	16	20	-0.0126	0	-0.0127	-0.0124	TRUE
NAV2-AS5	1613	Enhancer_tissue_specific	16	21	-0.0065	0	-0.0067	-0.0064	TRUE
NAV2-AS5	1613	Enhancer_tissue_specific	16	22	0.0007	0	0.0006	0.0009	TRUE
NAV2-AS5	1613	Enhancer_tissue_specific	16	23	-0.0072	0	-0.0074	-0.0071	TRUE
NAV2-AS5	1613	Enhancer_tissue_specific	16	24	-0.0093	0	-0.0095	-0.0091	TRUE
NAV2-AS5	1613	Enhancer_tissue_specific	17	18	-0.0013	0	-0.0015	-0.0012	TRUE
NAV2-AS5	1613	Enhancer_tissue_specific	17	19	-0.0077	0	-0.0079	-0.0076	TRUE
NAV2-AS5	1613	Enhancer_tissue_specific	17	20	-0.0056	0	-0.0058	-0.0054	TRUE
NAV2-AS5	1613	Enhancer_tissue_specific	17	21	0.0004	0	0.0003	0.0006	TRUE
NAV2-AS5	1613	Enhancer_tissue_specific	17	22	0.0077	0	0.0075	0.0079	TRUE
NAV2-AS5	1613	Enhancer_tissue_specific	17	23	-0.0003	0	-0.0004	-0.0001	TRUE
NAV2-AS5	1613	Enhancer_tissue_specific	17	24	-0.0023	0	-0.0025	-0.0022	TRUE
NAV2-AS5	1613	Enhancer_tissue_specific	18	19	-0.0064	0	-0.0066	-0.0062	TRUE
NAV2-AS5	1613	Enhancer_tissue_specific	18	20	-0.0043	0	-0.0044	-0.0041	TRUE
NAV2-AS5	1613	Enhancer_tissue_specific	18	21	0.0018	0	0.0016	0.0019	TRUE
NAV2-AS5	1613	Enhancer_tissue_specific	18	22	0.009	0	0.0089	0.0092	TRUE
NAV2-AS5	1613	Enhancer_tissue_specific	18	23	0.0011	0	0.0009	0.0012	TRUE
NAV2-AS5	1613	Enhancer_tissue_specific	18	24	-0.001	0	-0.0012	-0.0008	TRUE
NAV2-AS5	1613	Enhancer_tissue_specific	19	20	0.0021	0	0.002	0.0023	TRUE
NAV2-AS5	1613	Enhancer_tissue_specific	19	21	0.0082	0	0.008	0.0083	TRUE
NAV2-AS5	1613	Enhancer_tissue_specific	19	22	0.0154	0	0.0153	0.0156	TRUE
NAV2-AS5	1613	Enhancer_tissue_specific	19	23	0.0075	0	0.0073	0.0076	TRUE
NAV2-AS5	1613	Enhancer_tissue_specific	19	24	0.0054	0	0.0052	0.0056	TRUE
NAV2-AS5	1613	Enhancer_tissue_specific	20	21	0.006	0	0.0059	0.0062	TRUE
NAV2-AS5	1613	Enhancer_tissue_specific	20	22	0.0133	0	0.0131	0.0135	TRUE
NAV2-AS5	1613	Enhancer_tissue_specific	20	23	0.0053	0	0.0052	0.0055	TRUE
NAV2-AS5	1613	Enhancer_tissue_specific	20	24	0.0033	0	0.0031	0.0034	TRUE
NAV2-AS5	1613	Enhancer_tissue_specific	21	22	0.0073	0	0.0071	0.0074	TRUE
NAV2-AS5	1613	Enhancer_tissue_specific	21	23	-0.0007	0	-0.0009	-0.0005	TRUE
NAV2-AS5	1613	Enhancer_tissue_specific	21	24	-0.0028	0	-0.0029	-0.0026	TRUE
NAV2-AS5	1613	Enhancer_tissue_specific	22	23	-0.008	0	-0.0081	-0.0078	TRUE
NAV2-AS5	1613	Enhancer_tissue_specific	22	24	-0.01	0	-0.0102	-0.0099	TRUE
NAV2-AS5	1613	Enhancer_tissue_specific	23	24	-0.0021	0	-0.0022	-0.0019	TRUE
NAV2-AS5	1613	Enhancer_tissue_invariant	1	2	-0.0032	0	-0.0032	-0.0031	TRUE
NAV2-AS5	1613	Enhancer_tissue_invariant	1	3	-0.0035	0	-0.0035	-0.0035	TRUE
NAV2-AS5	1613	Enhancer_tissue_invariant	1	4	-0.0033	0	-0.0033	-0.0033	TRUE
NAV2-AS5	1613	Enhancer_tissue_invariant	1	5	-0.0023	0	-0.0023	-0.0023	TRUE
NAV2-AS5	1613	Enhancer_tissue_invariant	1	6	-0.0034	0	-0.0034	-0.0034	TRUE
NAV2-AS5	1613	Enhancer_tissue_invariant	1	7	-0.0008	0	-0.0008	-0.0008	TRUE
NAV2-AS5	1613	Enhancer_tissue_invariant	1	8	-0.0033	0	-0.0034	-0.0033	TRUE
NAV2-AS5	1613	Enhancer_tissue_invariant	1	9	-0.0036	0	-0.0036	-0.0036	TRUE
NAV2-AS5	1613	Enhancer_tissue_invariant	1	10	-0.003	0	-0.003	-0.0029	TRUE
NAV2-AS5	1613	Enhancer_tissue_invariant	1	11	-0.0027	0	-0.0027	-0.0027	TRUE
NAV2-AS5	1613	Enhancer_tissue_invariant	1	12	-0.0033	0	-0.0033	-0.0033	TRUE
NAV2-AS5	1613	Enhancer_tissue_invariant	1	13	-0.0011	0	-0.0011	-0.0011	TRUE
NAV2-AS5	1613	Enhancer_tissue_invariant	1	14	-0.0036	0	-0.0036	-0.0035	TRUE
NAV2-AS5	1613	Enhancer_tissue_invariant	1	15	-0.0035	0	-0.0035	-0.0034	TRUE
NAV2-AS5	1613	Enhancer_tissue_invariant	1	16	-0.0033	0	-0.0033	-0.0033	TRUE
NAV2-AS5	1613	Enhancer_tissue_invariant	1	17	-0.0024	0	-0.0024	-0.0024	TRUE
NAV2-AS5	1613	Enhancer_tissue_invariant	1	18	-0.0031	0	-0.0031	-0.0031	TRUE
NAV2-AS5	1613	Enhancer_tissue_invariant	1	19	-0.0004	0	-0.0004	-0.0004	TRUE
NAV2-AS5	1613	Enhancer_tissue_invariant	1	20	-0.0032	0	-0.0032	-0.0032	TRUE
NAV2-AS5	1613	Enhancer_tissue_invariant	1	21	-0.0035	0	-0.0036	-0.0035	TRUE
NAV2-AS5	1613	Enhancer_tissue_invariant	1	22	-0.0033	0	-0.0033	-0.0033	TRUE
NAV2-AS5	1613	Enhancer_tissue_invariant	1	23	-0.0025	0	-0.0025	-0.0024	TRUE
NAV2-AS5	1613	Enhancer_tissue_invariant	1	24	-0.003	0	-0.0031	-0.003	TRUE
NAV2-AS5	1613	Enhancer_tissue_invariant	2	3	-0.0003	0	-0.0004	-0.0003	TRUE
NAV2-AS5	1613	Enhancer_tissue_invariant	2	4	-0.0001	0	-0.0002	-0.0001	TRUE
NAV2-AS5	1613	Enhancer_tissue_invariant	2	5	0.0009	0	0.0008	0.0009	TRUE
NAV2-AS5	1613	Enhancer_tissue_invariant	2	6	-0.0003	0	-0.0003	-0.0002	TRUE
NAV2-AS5	1613	Enhancer_tissue_invariant	2	7	0.0024	0	0.0023	0.0024	TRUE
NAV2-AS5	1613	Enhancer_tissue_invariant	2	8	-0.0002	0	-0.0002	-0.0002	TRUE
NAV2-AS5	1613	Enhancer_tissue_invariant	2	9	-0.0005	0	-0.0005	-0.0004	TRUE
NAV2-AS5	1613	Enhancer_tissue_invariant	2	10	0.0002	0	0.0002	0.0002	TRUE
NAV2-AS5	1613	Enhancer_tissue_invariant	2	11	0.0005	0	0.0004	0.0005	TRUE
NAV2-AS5	1613	Enhancer_tissue_invariant	2	12	-0.0001	0	-0.0001	-0.0001	TRUE
NAV2-AS5	1613	Enhancer_tissue_invariant	2	13	0.0021	0	0.002	0.0021	TRUE
NAV2-AS5	1613	Enhancer_tissue_invariant	2	14	-0.0004	0	-0.0004	-0.0004	TRUE
NAV2-AS5	1613	Enhancer_tissue_invariant	2	15	-0.0003	0	-0.0003	-0.0003	TRUE
NAV2-AS5	1613	Enhancer_tissue_invariant	2	16	-0.0001	0	-0.0002	-0.0001	TRUE
NAV2-AS5	1613	Enhancer_tissue_invariant	2	17	0.0008	0	0.0007	0.0008	TRUE
NAV2-AS5	1613	Enhancer_tissue_invariant	2	18	0.0001	0	0.0001	0.0001	TRUE
NAV2-AS5	1613	Enhancer_tissue_invariant	2	19	0.0028	0	0.0027	0.0028	TRUE
NAV2-AS5	1613	Enhancer_tissue_invariant	2	20	-0.0001	0	-0.0001	0	TRUE
NAV2-AS5	1613	Enhancer_tissue_invariant	2	21	-0.0004	0	-0.0004	-0.0004	TRUE
NAV2-AS5	1613	Enhancer_tissue_invariant	2	22	-0.0002	0	-0.0002	-0.0001	TRUE
NAV2-AS5	1613	Enhancer_tissue_invariant	2	23	0.0007	0	0.0007	0.0007	TRUE
NAV2-AS5	1613	Enhancer_tissue_invariant	2	24	0.0001	0	0.0001	0.0001	TRUE
NAV2-AS5	1613	Enhancer_tissue_invariant	3	4	0.0002	0	0.0002	0.0002	TRUE
NAV2-AS5	1613	Enhancer_tissue_invariant	3	5	0.0012	0	0.0012	0.0012	TRUE
NAV2-AS5	1613	Enhancer_tissue_invariant	3	6	0.0001	0	0.0001	0.0001	TRUE
NAV2-AS5	1613	Enhancer_tissue_invariant	3	7	0.0027	0	0.0027	0.0027	TRUE
NAV2-AS5	1613	Enhancer_tissue_invariant	3	8	0.0001	0	0.0001	0.0002	TRUE
NAV2-AS5	1613	Enhancer_tissue_invariant	3	9	-0.0001	0	-0.0001	-0.0001	TRUE
NAV2-AS5	1613	Enhancer_tissue_invariant	3	10	0.0005	0	0.0005	0.0006	TRUE
NAV2-AS5	1613	Enhancer_tissue_invariant	3	11	0.0008	0	0.0008	0.0008	TRUE
NAV2-AS5	1613	Enhancer_tissue_invariant	3	12	0.0002	0	0.0002	0.0002	TRUE
NAV2-AS5	1613	Enhancer_tissue_invariant	3	13	0.0024	0	0.0024	0.0024	TRUE
NAV2-AS5	1613	Enhancer_tissue_invariant	3	14	-0.0001	0	-0.0001	0	TRUE
NAV2-AS5	1613	Enhancer_tissue_invariant	3	15	0	0.0389	0	0	TRUE
NAV2-AS5	1613	Enhancer_tissue_invariant	3	16	0.0002	0	0.0002	0.0002	TRUE
NAV2-AS5	1613	Enhancer_tissue_invariant	3	17	0.0011	0	0.0011	0.0011	TRUE
NAV2-AS5	1613	Enhancer_tissue_invariant	3	18	0.0004	0	0.0004	0.0004	TRUE
NAV2-AS5	1613	Enhancer_tissue_invariant	3	19	0.0031	0	0.0031	0.0031	TRUE
NAV2-AS5	1613	Enhancer_tissue_invariant	3	20	0.0003	0	0.0003	0.0003	TRUE
NAV2-AS5	1613	Enhancer_tissue_invariant	3	21	0	0	-0.0001	0	TRUE
NAV2-AS5	1613	Enhancer_tissue_invariant	3	22	0.0002	0	0.0002	0.0002	TRUE
NAV2-AS5	1613	Enhancer_tissue_invariant	3	23	0.001	0	0.001	0.0011	TRUE
NAV2-AS5	1613	Enhancer_tissue_invariant	3	24	0.0005	0	0.0004	0.0005	TRUE
NAV2-AS5	1613	Enhancer_tissue_invariant	4	5	0.001	0	0.001	0.001	TRUE
NAV2-AS5	1613	Enhancer_tissue_invariant	4	6	-0.0001	0	-0.0001	-0.0001	TRUE
NAV2-AS5	1613	Enhancer_tissue_invariant	4	7	0.0025	0	0.0025	0.0025	TRUE
NAV2-AS5	1613	Enhancer_tissue_invariant	4	8	0	0	-0.0001	0	TRUE
NAV2-AS5	1613	Enhancer_tissue_invariant	4	9	-0.0003	0	-0.0003	-0.0003	TRUE
NAV2-AS5	1613	Enhancer_tissue_invariant	4	10	0.0003	0	0.0003	0.0004	TRUE
NAV2-AS5	1613	Enhancer_tissue_invariant	4	11	0.0006	0	0.0006	0.0006	TRUE
NAV2-AS5	1613	Enhancer_tissue_invariant	4	12	0	0.0026	0	0	TRUE
NAV2-AS5	1613	Enhancer_tissue_invariant	4	13	0.0022	0	0.0022	0.0022	TRUE
NAV2-AS5	1613	Enhancer_tissue_invariant	4	14	-0.0003	0	-0.0003	-0.0002	TRUE
NAV2-AS5	1613	Enhancer_tissue_invariant	4	15	-0.0002	0	-0.0002	-0.0001	TRUE
NAV2-AS5	1613	Enhancer_tissue_invariant	4	16	0	0.4333	0	0	FALSE
NAV2-AS5	1613	Enhancer_tissue_invariant	4	17	0.0009	0	0.0009	0.0009	TRUE
NAV2-AS5	1613	Enhancer_tissue_invariant	4	18	0.0002	0	0.0002	0.0003	TRUE
NAV2-AS5	1613	Enhancer_tissue_invariant	4	19	0.0029	0	0.0029	0.0029	TRUE
NAV2-AS5	1613	Enhancer_tissue_invariant	4	20	0.0001	0	0.0001	0.0001	TRUE
NAV2-AS5	1613	Enhancer_tissue_invariant	4	21	-0.0002	0	-0.0003	-0.0002	TRUE
NAV2-AS5	1613	Enhancer_tissue_invariant	4	22	0	0.9766	0	0	FALSE
NAV2-AS5	1613	Enhancer_tissue_invariant	4	23	0.0009	0	0.0008	0.0009	TRUE
NAV2-AS5	1613	Enhancer_tissue_invariant	4	24	0.0003	0	0.0002	0.0003	TRUE
NAV2-AS5	1613	Enhancer_tissue_invariant	5	6	-0.0011	0	-0.0011	-0.0011	TRUE
NAV2-AS5	1613	Enhancer_tissue_invariant	5	7	0.0015	0	0.0015	0.0015	TRUE
NAV2-AS5	1613	Enhancer_tissue_invariant	5	8	-0.001	0	-0.0011	-0.001	TRUE
NAV2-AS5	1613	Enhancer_tissue_invariant	5	9	-0.0013	0	-0.0013	-0.0013	TRUE
NAV2-AS5	1613	Enhancer_tissue_invariant	5	10	-0.0007	0	-0.0007	-0.0006	TRUE
NAV2-AS5	1613	Enhancer_tissue_invariant	5	11	-0.0004	0	-0.0004	-0.0004	TRUE
NAV2-AS5	1613	Enhancer_tissue_invariant	5	12	-0.001	0	-0.001	-0.0009	TRUE
NAV2-AS5	1613	Enhancer_tissue_invariant	5	13	0.0012	0	0.0012	0.0012	TRUE
NAV2-AS5	1613	Enhancer_tissue_invariant	5	14	-0.0013	0	-0.0013	-0.0012	TRUE
NAV2-AS5	1613	Enhancer_tissue_invariant	5	15	-0.0012	0	-0.0012	-0.0011	TRUE
NAV2-AS5	1613	Enhancer_tissue_invariant	5	16	-0.001	0	-0.001	-0.001	TRUE
NAV2-AS5	1613	Enhancer_tissue_invariant	5	17	-0.0001	0	-0.0001	-0.0001	TRUE
NAV2-AS5	1613	Enhancer_tissue_invariant	5	18	-0.0008	0	-0.0008	-0.0007	TRUE
NAV2-AS5	1613	Enhancer_tissue_invariant	5	19	0.0019	0	0.0019	0.0019	TRUE
NAV2-AS5	1613	Enhancer_tissue_invariant	5	20	-0.0009	0	-0.0009	-0.0009	TRUE
NAV2-AS5	1613	Enhancer_tissue_invariant	5	21	-0.0012	0	-0.0013	-0.0012	TRUE
NAV2-AS5	1613	Enhancer_tissue_invariant	5	22	-0.001	0	-0.001	-0.001	TRUE
NAV2-AS5	1613	Enhancer_tissue_invariant	5	23	-0.0001	0	-0.0002	-0.0001	TRUE
NAV2-AS5	1613	Enhancer_tissue_invariant	5	24	-0.0007	0	-0.0008	-0.0007	TRUE
NAV2-AS5	1613	Enhancer_tissue_invariant	6	7	0.0026	0	0.0026	0.0026	TRUE
NAV2-AS5	1613	Enhancer_tissue_invariant	6	8	0.0001	0	0.0001	0.0001	TRUE
NAV2-AS5	1613	Enhancer_tissue_invariant	6	9	-0.0002	0	-0.0002	-0.0002	TRUE
NAV2-AS5	1613	Enhancer_tissue_invariant	6	10	0.0005	0	0.0004	0.0005	TRUE
NAV2-AS5	1613	Enhancer_tissue_invariant	6	11	0.0007	0	0.0007	0.0007	TRUE
NAV2-AS5	1613	Enhancer_tissue_invariant	6	12	0.0001	0	0.0001	0.0002	TRUE
NAV2-AS5	1613	Enhancer_tissue_invariant	6	13	0.0023	0	0.0023	0.0024	TRUE
NAV2-AS5	1613	Enhancer_tissue_invariant	6	14	-0.0001	0	-0.0002	-0.0001	TRUE
NAV2-AS5	1613	Enhancer_tissue_invariant	6	15	-0.0001	0	-0.0001	0	TRUE
NAV2-AS5	1613	Enhancer_tissue_invariant	6	16	0.0001	0	0.0001	0.0002	TRUE
NAV2-AS5	1613	Enhancer_tissue_invariant	6	17	0.001	0	0.001	0.001	TRUE
NAV2-AS5	1613	Enhancer_tissue_invariant	6	18	0.0003	0	0.0003	0.0004	TRUE
NAV2-AS5	1613	Enhancer_tissue_invariant	6	19	0.003	0	0.003	0.0031	TRUE
NAV2-AS5	1613	Enhancer_tissue_invariant	6	20	0.0002	0	0.0002	0.0002	TRUE
NAV2-AS5	1613	Enhancer_tissue_invariant	6	21	-0.0001	0	-0.0001	-0.0001	TRUE
NAV2-AS5	1613	Enhancer_tissue_invariant	6	22	0.0001	0	0.0001	0.0001	TRUE
NAV2-AS5	1613	Enhancer_tissue_invariant	6	23	0.001	0	0.0009	0.001	TRUE
NAV2-AS5	1613	Enhancer_tissue_invariant	6	24	0.0004	0	0.0004	0.0004	TRUE
NAV2-AS5	1613	Enhancer_tissue_invariant	7	8	-0.0025	0	-0.0026	-0.0025	TRUE
NAV2-AS5	1613	Enhancer_tissue_invariant	7	9	-0.0028	0	-0.0028	-0.0028	TRUE
NAV2-AS5	1613	Enhancer_tissue_invariant	7	10	-0.0022	0	-0.0022	-0.0021	TRUE
NAV2-AS5	1613	Enhancer_tissue_invariant	7	11	-0.0019	0	-0.0019	-0.0019	TRUE
NAV2-AS5	1613	Enhancer_tissue_invariant	7	12	-0.0025	0	-0.0025	-0.0025	TRUE
NAV2-AS5	1613	Enhancer_tissue_invariant	7	13	-0.0003	0	-0.0003	-0.0003	TRUE
NAV2-AS5	1613	Enhancer_tissue_invariant	7	14	-0.0028	0	-0.0028	-0.0027	TRUE
NAV2-AS5	1613	Enhancer_tissue_invariant	7	15	-0.0027	0	-0.0027	-0.0027	TRUE
NAV2-AS5	1613	Enhancer_tissue_invariant	7	16	-0.0025	0	-0.0025	-0.0025	TRUE
NAV2-AS5	1613	Enhancer_tissue_invariant	7	17	-0.0016	0	-0.0016	-0.0016	TRUE
NAV2-AS5	1613	Enhancer_tissue_invariant	7	18	-0.0023	0	-0.0023	-0.0023	TRUE
NAV2-AS5	1613	Enhancer_tissue_invariant	7	19	0.0004	0	0.0004	0.0004	TRUE
NAV2-AS5	1613	Enhancer_tissue_invariant	7	20	-0.0024	0	-0.0024	-0.0024	TRUE
NAV2-AS5	1613	Enhancer_tissue_invariant	7	21	-0.0027	0	-0.0028	-0.0027	TRUE
NAV2-AS5	1613	Enhancer_tissue_invariant	7	22	-0.0025	0	-0.0025	-0.0025	TRUE
NAV2-AS5	1613	Enhancer_tissue_invariant	7	23	-0.0017	0	-0.0017	-0.0016	TRUE
NAV2-AS5	1613	Enhancer_tissue_invariant	7	24	-0.0022	0	-0.0023	-0.0022	TRUE
NAV2-AS5	1613	Enhancer_tissue_invariant	8	9	-0.0003	0	-0.0003	-0.0003	TRUE
NAV2-AS5	1613	Enhancer_tissue_invariant	8	10	0.0004	0	0.0004	0.0004	TRUE
NAV2-AS5	1613	Enhancer_tissue_invariant	8	11	0.0006	0	0.0006	0.0007	TRUE
NAV2-AS5	1613	Enhancer_tissue_invariant	8	12	0.0001	0	0	0.0001	TRUE
NAV2-AS5	1613	Enhancer_tissue_invariant	8	13	0.0023	0	0.0022	0.0023	TRUE
NAV2-AS5	1613	Enhancer_tissue_invariant	8	14	-0.0002	0	-0.0002	-0.0002	TRUE
NAV2-AS5	1613	Enhancer_tissue_invariant	8	15	-0.0001	0	-0.0001	-0.0001	TRUE
NAV2-AS5	1613	Enhancer_tissue_invariant	8	16	0.0001	0	0	0.0001	TRUE
NAV2-AS5	1613	Enhancer_tissue_invariant	8	17	0.001	0	0.0009	0.001	TRUE
NAV2-AS5	1613	Enhancer_tissue_invariant	8	18	0.0003	0	0.0002	0.0003	TRUE
NAV2-AS5	1613	Enhancer_tissue_invariant	8	19	0.003	0	0.0029	0.003	TRUE
NAV2-AS5	1613	Enhancer_tissue_invariant	8	20	0.0001	0	0.0001	0.0001	TRUE
NAV2-AS5	1613	Enhancer_tissue_invariant	8	21	-0.0002	0	-0.0002	-0.0002	TRUE
NAV2-AS5	1613	Enhancer_tissue_invariant	8	22	0	0.002	0	0	TRUE
NAV2-AS5	1613	Enhancer_tissue_invariant	8	23	0.0009	0	0.0009	0.0009	TRUE
NAV2-AS5	1613	Enhancer_tissue_invariant	8	24	0.0003	0	0.0003	0.0003	TRUE
NAV2-AS5	1613	Enhancer_tissue_invariant	9	10	0.0007	0	0.0006	0.0007	TRUE
NAV2-AS5	1613	Enhancer_tissue_invariant	9	11	0.0009	0	0.0009	0.0009	TRUE
NAV2-AS5	1613	Enhancer_tissue_invariant	9	12	0.0003	0	0.0003	0.0004	TRUE
NAV2-AS5	1613	Enhancer_tissue_invariant	9	13	0.0025	0	0.0025	0.0026	TRUE
NAV2-AS5	1613	Enhancer_tissue_invariant	9	14	0.0001	0	0	0.0001	TRUE
NAV2-AS5	1613	Enhancer_tissue_invariant	9	15	0.0002	0	0.0001	0.0002	TRUE
NAV2-AS5	1613	Enhancer_tissue_invariant	9	16	0.0003	0	0.0003	0.0004	TRUE
NAV2-AS5	1613	Enhancer_tissue_invariant	9	17	0.0012	0	0.0012	0.0013	TRUE
NAV2-AS5	1613	Enhancer_tissue_invariant	9	18	0.0005	0	0.0005	0.0006	TRUE
NAV2-AS5	1613	Enhancer_tissue_invariant	9	19	0.0032	0	0.0032	0.0033	TRUE
NAV2-AS5	1613	Enhancer_tissue_invariant	9	20	0.0004	0	0.0004	0.0004	TRUE
NAV2-AS5	1613	Enhancer_tissue_invariant	9	21	0.0001	0	0.0001	0.0001	TRUE
NAV2-AS5	1613	Enhancer_tissue_invariant	9	22	0.0003	0	0.0003	0.0003	TRUE
NAV2-AS5	1613	Enhancer_tissue_invariant	9	23	0.0012	0	0.0011	0.0012	TRUE
NAV2-AS5	1613	Enhancer_tissue_invariant	9	24	0.0006	0	0.0006	0.0006	TRUE
NAV2-AS5	1613	Enhancer_tissue_invariant	10	11	0.0003	0	0.0002	0.0003	TRUE
NAV2-AS5	1613	Enhancer_tissue_invariant	10	12	-0.0003	0	-0.0003	-0.0003	TRUE
NAV2-AS5	1613	Enhancer_tissue_invariant	10	13	0.0019	0	0.0019	0.0019	TRUE
NAV2-AS5	1613	Enhancer_tissue_invariant	10	14	-0.0006	0	-0.0006	-0.0006	TRUE
NAV2-AS5	1613	Enhancer_tissue_invariant	10	15	-0.0005	0	-0.0005	-0.0005	TRUE
NAV2-AS5	1613	Enhancer_tissue_invariant	10	16	-0.0003	0	-0.0003	-0.0003	TRUE
NAV2-AS5	1613	Enhancer_tissue_invariant	10	17	0.0006	0	0.0005	0.0006	TRUE
NAV2-AS5	1613	Enhancer_tissue_invariant	10	18	-0.0001	0	-0.0001	-0.0001	TRUE
NAV2-AS5	1613	Enhancer_tissue_invariant	10	19	0.0026	0	0.0026	0.0026	TRUE
NAV2-AS5	1613	Enhancer_tissue_invariant	10	20	-0.0003	0	-0.0003	-0.0002	TRUE
NAV2-AS5	1613	Enhancer_tissue_invariant	10	21	-0.0006	0	-0.0006	-0.0006	TRUE
NAV2-AS5	1613	Enhancer_tissue_invariant	10	22	-0.0004	0	-0.0004	-0.0003	TRUE
NAV2-AS5	1613	Enhancer_tissue_invariant	10	23	0.0005	0	0.0005	0.0005	TRUE
NAV2-AS5	1613	Enhancer_tissue_invariant	10	24	-0.0001	0	-0.0001	-0.0001	TRUE
NAV2-AS5	1613	Enhancer_tissue_invariant	11	12	-0.0006	0	-0.0006	-0.0006	TRUE
NAV2-AS5	1613	Enhancer_tissue_invariant	11	13	0.0016	0	0.0016	0.0016	TRUE
NAV2-AS5	1613	Enhancer_tissue_invariant	11	14	-0.0009	0	-0.0009	-0.0008	TRUE
NAV2-AS5	1613	Enhancer_tissue_invariant	11	15	-0.0008	0	-0.0008	-0.0007	TRUE
NAV2-AS5	1613	Enhancer_tissue_invariant	11	16	-0.0006	0	-0.0006	-0.0006	TRUE
NAV2-AS5	1613	Enhancer_tissue_invariant	11	17	0.0003	0	0.0003	0.0003	TRUE
NAV2-AS5	1613	Enhancer_tissue_invariant	11	18	-0.0004	0	-0.0004	-0.0004	TRUE
NAV2-AS5	1613	Enhancer_tissue_invariant	11	19	0.0023	0	0.0023	0.0023	TRUE
NAV2-AS5	1613	Enhancer_tissue_invariant	11	20	-0.0005	0	-0.0005	-0.0005	TRUE
NAV2-AS5	1613	Enhancer_tissue_invariant	11	21	-0.0008	0	-0.0009	-0.0008	TRUE
NAV2-AS5	1613	Enhancer_tissue_invariant	11	22	-0.0006	0	-0.0006	-0.0006	TRUE
NAV2-AS5	1613	Enhancer_tissue_invariant	11	23	0.0002	0	0.0002	0.0003	TRUE
NAV2-AS5	1613	Enhancer_tissue_invariant	11	24	-0.0003	0	-0.0004	-0.0003	TRUE
NAV2-AS5	1613	Enhancer_tissue_invariant	12	13	0.0022	0	0.0022	0.0022	TRUE
NAV2-AS5	1613	Enhancer_tissue_invariant	12	14	-0.0003	0	-0.0003	-0.0003	TRUE
NAV2-AS5	1613	Enhancer_tissue_invariant	12	15	-0.0002	0	-0.0002	-0.0002	TRUE
NAV2-AS5	1613	Enhancer_tissue_invariant	12	16	0	0.9966	0	0	FALSE
NAV2-AS5	1613	Enhancer_tissue_invariant	12	17	0.0009	0	0.0009	0.0009	TRUE
NAV2-AS5	1613	Enhancer_tissue_invariant	12	18	0.0002	0	0.0002	0.0002	TRUE
NAV2-AS5	1613	Enhancer_tissue_invariant	12	19	0.0029	0	0.0029	0.0029	TRUE
NAV2-AS5	1613	Enhancer_tissue_invariant	12	20	0.0001	0	0	0.0001	TRUE
NAV2-AS5	1613	Enhancer_tissue_invariant	12	21	-0.0003	0	-0.0003	-0.0002	TRUE
NAV2-AS5	1613	Enhancer_tissue_invariant	12	22	0	0	-0.0001	0	TRUE
NAV2-AS5	1613	Enhancer_tissue_invariant	12	23	0.0008	0	0.0008	0.0008	TRUE
NAV2-AS5	1613	Enhancer_tissue_invariant	12	24	0.0002	0	0.0002	0.0003	TRUE
NAV2-AS5	1613	Enhancer_tissue_invariant	13	14	-0.0025	0	-0.0025	-0.0025	TRUE
NAV2-AS5	1613	Enhancer_tissue_invariant	13	15	-0.0024	0	-0.0024	-0.0024	TRUE
NAV2-AS5	1613	Enhancer_tissue_invariant	13	16	-0.0022	0	-0.0022	-0.0022	TRUE
NAV2-AS5	1613	Enhancer_tissue_invariant	13	17	-0.0013	0	-0.0013	-0.0013	TRUE
NAV2-AS5	1613	Enhancer_tissue_invariant	13	18	-0.002	0	-0.002	-0.002	TRUE
NAV2-AS5	1613	Enhancer_tissue_invariant	13	19	0.0007	0	0.0007	0.0007	TRUE
NAV2-AS5	1613	Enhancer_tissue_invariant	13	20	-0.0021	0	-0.0022	-0.0021	TRUE
NAV2-AS5	1613	Enhancer_tissue_invariant	13	21	-0.0025	0	-0.0025	-0.0024	TRUE
NAV2-AS5	1613	Enhancer_tissue_invariant	13	22	-0.0022	0	-0.0023	-0.0022	TRUE
NAV2-AS5	1613	Enhancer_tissue_invariant	13	23	-0.0014	0	-0.0014	-0.0013	TRUE
NAV2-AS5	1613	Enhancer_tissue_invariant	13	24	-0.002	0	-0.002	-0.0019	TRUE
NAV2-AS5	1613	Enhancer_tissue_invariant	14	15	0.0001	0	0.0001	0.0001	TRUE
NAV2-AS5	1613	Enhancer_tissue_invariant	14	16	0.0003	0	0.0003	0.0003	TRUE
NAV2-AS5	1613	Enhancer_tissue_invariant	14	17	0.0012	0	0.0012	0.0012	TRUE
NAV2-AS5	1613	Enhancer_tissue_invariant	14	18	0.0005	0	0.0005	0.0005	TRUE
NAV2-AS5	1613	Enhancer_tissue_invariant	14	19	0.0032	0	0.0032	0.0032	TRUE
NAV2-AS5	1613	Enhancer_tissue_invariant	14	20	0.0003	0	0.0003	0.0004	TRUE
NAV2-AS5	1613	Enhancer_tissue_invariant	14	21	0	0.0099	0	0	TRUE
NAV2-AS5	1613	Enhancer_tissue_invariant	14	22	0.0002	0	0.0002	0.0003	TRUE
NAV2-AS5	1613	Enhancer_tissue_invariant	14	23	0.0011	0	0.0011	0.0011	TRUE
NAV2-AS5	1613	Enhancer_tissue_invariant	14	24	0.0005	0	0.0005	0.0005	TRUE
NAV2-AS5	1613	Enhancer_tissue_invariant	15	16	0.0002	0	0.0002	0.0002	TRUE
NAV2-AS5	1613	Enhancer_tissue_invariant	15	17	0.0011	0	0.0011	0.0011	TRUE
NAV2-AS5	1613	Enhancer_tissue_invariant	15	18	0.0004	0	0.0004	0.0004	TRUE
NAV2-AS5	1613	Enhancer_tissue_invariant	15	19	0.0031	0	0.0031	0.0031	TRUE
NAV2-AS5	1613	Enhancer_tissue_invariant	15	20	0.0003	0	0.0002	0.0003	TRUE
NAV2-AS5	1613	Enhancer_tissue_invariant	15	21	-0.0001	0	-0.0001	0	TRUE
NAV2-AS5	1613	Enhancer_tissue_invariant	15	22	0.0002	0	0.0001	0.0002	TRUE
NAV2-AS5	1613	Enhancer_tissue_invariant	15	23	0.001	0	0.001	0.001	TRUE
NAV2-AS5	1613	Enhancer_tissue_invariant	15	24	0.0004	0	0.0004	0.0005	TRUE
NAV2-AS5	1613	Enhancer_tissue_invariant	16	17	0.0009	0	0.0009	0.0009	TRUE
NAV2-AS5	1613	Enhancer_tissue_invariant	16	18	0.0002	0	0.0002	0.0002	TRUE
NAV2-AS5	1613	Enhancer_tissue_invariant	16	19	0.0029	0	0.0029	0.0029	TRUE
NAV2-AS5	1613	Enhancer_tissue_invariant	16	20	0.0001	0	0	0.0001	TRUE
NAV2-AS5	1613	Enhancer_tissue_invariant	16	21	-0.0003	0	-0.0003	-0.0002	TRUE
NAV2-AS5	1613	Enhancer_tissue_invariant	16	22	0	0.0008	-0.0001	0	TRUE
NAV2-AS5	1613	Enhancer_tissue_invariant	16	23	0.0008	0	0.0008	0.0009	TRUE
NAV2-AS5	1613	Enhancer_tissue_invariant	16	24	0.0002	0	0.0002	0.0003	TRUE
NAV2-AS5	1613	Enhancer_tissue_invariant	17	18	-0.0007	0	-0.0007	-0.0007	TRUE
NAV2-AS5	1613	Enhancer_tissue_invariant	17	19	0.002	0	0.002	0.002	TRUE
NAV2-AS5	1613	Enhancer_tissue_invariant	17	20	-0.0008	0	-0.0008	-0.0008	TRUE
NAV2-AS5	1613	Enhancer_tissue_invariant	17	21	-0.0011	0	-0.0012	-0.0011	TRUE
NAV2-AS5	1613	Enhancer_tissue_invariant	17	22	-0.0009	0	-0.0009	-0.0009	TRUE
NAV2-AS5	1613	Enhancer_tissue_invariant	17	23	-0.0001	0	-0.0001	0	TRUE
NAV2-AS5	1613	Enhancer_tissue_invariant	17	24	-0.0006	0	-0.0007	-0.0006	TRUE
NAV2-AS5	1613	Enhancer_tissue_invariant	18	19	0.0027	0	0.0027	0.0027	TRUE
NAV2-AS5	1613	Enhancer_tissue_invariant	18	20	-0.0001	0	-0.0002	-0.0001	TRUE
NAV2-AS5	1613	Enhancer_tissue_invariant	18	21	-0.0005	0	-0.0005	-0.0004	TRUE
NAV2-AS5	1613	Enhancer_tissue_invariant	18	22	-0.0002	0	-0.0003	-0.0002	TRUE
NAV2-AS5	1613	Enhancer_tissue_invariant	18	23	0.0006	0	0.0006	0.0006	TRUE
NAV2-AS5	1613	Enhancer_tissue_invariant	18	24	0	0	0	0.0001	TRUE
NAV2-AS5	1613	Enhancer_tissue_invariant	19	20	-0.0028	0	-0.0029	-0.0028	TRUE
NAV2-AS5	1613	Enhancer_tissue_invariant	19	21	-0.0032	0	-0.0032	-0.0031	TRUE
NAV2-AS5	1613	Enhancer_tissue_invariant	19	22	-0.0029	0	-0.003	-0.0029	TRUE
NAV2-AS5	1613	Enhancer_tissue_invariant	19	23	-0.0021	0	-0.0021	-0.002	TRUE
NAV2-AS5	1613	Enhancer_tissue_invariant	19	24	-0.0027	0	-0.0027	-0.0026	TRUE
NAV2-AS5	1613	Enhancer_tissue_invariant	20	21	-0.0003	0	-0.0003	-0.0003	TRUE
NAV2-AS5	1613	Enhancer_tissue_invariant	20	22	-0.0001	0	-0.0001	-0.0001	TRUE
NAV2-AS5	1613	Enhancer_tissue_invariant	20	23	0.0008	0	0.0007	0.0008	TRUE
NAV2-AS5	1613	Enhancer_tissue_invariant	20	24	0.0002	0	0.0002	0.0002	TRUE
NAV2-AS5	1613	Enhancer_tissue_invariant	21	22	0.0002	0	0.0002	0.0002	TRUE
NAV2-AS5	1613	Enhancer_tissue_invariant	21	23	0.0011	0	0.0011	0.0011	TRUE
NAV2-AS5	1613	Enhancer_tissue_invariant	21	24	0.0005	0	0.0005	0.0005	TRUE
NAV2-AS5	1613	Enhancer_tissue_invariant	22	23	0.0009	0	0.0008	0.0009	TRUE
NAV2-AS5	1613	Enhancer_tissue_invariant	22	24	0.0003	0	0.0003	0.0003	TRUE
NAV2-AS5	1613	Enhancer_tissue_invariant	23	24	-0.0006	0	-0.0006	-0.0006	TRUE
NAV2-AS5	1613	Promoter_tissue_specific	1	2	-0.0005	0	-0.0006	-0.0005	TRUE
NAV2-AS5	1613	Promoter_tissue_specific	1	3	-0.0004	0	-0.0004	-0.0004	TRUE
NAV2-AS5	1613	Promoter_tissue_specific	1	4	-0.0014	0	-0.0014	-0.0013	TRUE
NAV2-AS5	1613	Promoter_tissue_specific	1	5	-0.0013	0	-0.0013	-0.0012	TRUE
NAV2-AS5	1613	Promoter_tissue_specific	1	6	-0.0007	0	-0.0007	-0.0006	TRUE
NAV2-AS5	1613	Promoter_tissue_specific	1	7	-0.0002	0	-0.0002	-0.0002	TRUE
NAV2-AS5	1613	Promoter_tissue_specific	1	8	-0.0002	0	-0.0002	-0.0001	TRUE
NAV2-AS5	1613	Promoter_tissue_specific	1	9	-0.0003	0	-0.0003	-0.0003	TRUE
NAV2-AS5	1613	Promoter_tissue_specific	1	10	-0.0012	0	-0.0012	-0.0011	TRUE
NAV2-AS5	1613	Promoter_tissue_specific	1	11	-0.0014	0	-0.0014	-0.0014	TRUE
NAV2-AS5	1613	Promoter_tissue_specific	1	12	-0.0009	0	-0.0009	-0.0008	TRUE
NAV2-AS5	1613	Promoter_tissue_specific	1	13	-0.0005	0	-0.0005	-0.0004	TRUE
NAV2-AS5	1613	Promoter_tissue_specific	1	14	-0.0006	0	-0.0006	-0.0006	TRUE
NAV2-AS5	1613	Promoter_tissue_specific	1	15	-0.0003	0	-0.0003	-0.0003	TRUE
NAV2-AS5	1613	Promoter_tissue_specific	1	16	-0.0013	0	-0.0013	-0.0013	TRUE
NAV2-AS5	1613	Promoter_tissue_specific	1	17	-0.0013	0	-0.0013	-0.0013	TRUE
NAV2-AS5	1613	Promoter_tissue_specific	1	18	-0.0008	0	-0.0008	-0.0008	TRUE
NAV2-AS5	1613	Promoter_tissue_specific	1	19	-0.0002	0	-0.0002	-0.0001	TRUE
NAV2-AS5	1613	Promoter_tissue_specific	1	20	-0.0004	0	-0.0005	-0.0004	TRUE
NAV2-AS5	1613	Promoter_tissue_specific	1	21	-0.0002	0	-0.0002	-0.0002	TRUE
NAV2-AS5	1613	Promoter_tissue_specific	1	22	-0.0012	0	-0.0013	-0.0012	TRUE
NAV2-AS5	1613	Promoter_tissue_specific	1	23	-0.0013	0	-0.0013	-0.0012	TRUE
NAV2-AS5	1613	Promoter_tissue_specific	1	24	-0.0007	0	-0.0007	-0.0007	TRUE
NAV2-AS5	1613	Promoter_tissue_specific	2	3	0.0001	0	0.0001	0.0001	TRUE
NAV2-AS5	1613	Promoter_tissue_specific	2	4	-0.0008	0	-0.0009	-0.0008	TRUE
NAV2-AS5	1613	Promoter_tissue_specific	2	5	-0.0008	0	-0.0008	-0.0007	TRUE
NAV2-AS5	1613	Promoter_tissue_specific	2	6	-0.0002	0	-0.0002	-0.0001	TRUE
NAV2-AS5	1613	Promoter_tissue_specific	2	7	0.0003	0	0.0003	0.0003	TRUE
NAV2-AS5	1613	Promoter_tissue_specific	2	8	0.0004	0	0.0003	0.0004	TRUE
NAV2-AS5	1613	Promoter_tissue_specific	2	9	0.0002	0	0.0002	0.0003	TRUE
NAV2-AS5	1613	Promoter_tissue_specific	2	10	-0.0006	0	-0.0007	-0.0006	TRUE
NAV2-AS5	1613	Promoter_tissue_specific	2	11	-0.0009	0	-0.0009	-0.0008	TRUE
NAV2-AS5	1613	Promoter_tissue_specific	2	12	-0.0003	0	-0.0004	-0.0003	TRUE
NAV2-AS5	1613	Promoter_tissue_specific	2	13	0	0.018	0	0.0001	TRUE
NAV2-AS5	1613	Promoter_tissue_specific	2	14	-0.0001	0	-0.0001	0	TRUE
NAV2-AS5	1613	Promoter_tissue_specific	2	15	0.0002	0	0.0002	0.0002	TRUE
NAV2-AS5	1613	Promoter_tissue_specific	2	16	-0.0008	0	-0.0008	-0.0008	TRUE
NAV2-AS5	1613	Promoter_tissue_specific	2	17	-0.0008	0	-0.0008	-0.0008	TRUE
NAV2-AS5	1613	Promoter_tissue_specific	2	18	-0.0003	0	-0.0003	-0.0002	TRUE
NAV2-AS5	1613	Promoter_tissue_specific	2	19	0.0004	0	0.0003	0.0004	TRUE
NAV2-AS5	1613	Promoter_tissue_specific	2	20	0.0001	0	0	0.0001	TRUE
NAV2-AS5	1613	Promoter_tissue_specific	2	21	0.0003	0	0.0003	0.0004	TRUE
NAV2-AS5	1613	Promoter_tissue_specific	2	22	-0.0007	0	-0.0007	-0.0007	TRUE
NAV2-AS5	1613	Promoter_tissue_specific	2	23	-0.0007	0	-0.0008	-0.0007	TRUE
NAV2-AS5	1613	Promoter_tissue_specific	2	24	-0.0002	0	-0.0002	-0.0002	TRUE
NAV2-AS5	1613	Promoter_tissue_specific	3	4	-0.0009	0	-0.001	-0.0009	TRUE
NAV2-AS5	1613	Promoter_tissue_specific	3	5	-0.0009	0	-0.0009	-0.0008	TRUE
NAV2-AS5	1613	Promoter_tissue_specific	3	6	-0.0003	0	-0.0003	-0.0002	TRUE
NAV2-AS5	1613	Promoter_tissue_specific	3	7	0.0002	0	0.0002	0.0002	TRUE
NAV2-AS5	1613	Promoter_tissue_specific	3	8	0.0002	0	0.0002	0.0003	TRUE
NAV2-AS5	1613	Promoter_tissue_specific	3	9	0.0001	0	0.0001	0.0002	TRUE
NAV2-AS5	1613	Promoter_tissue_specific	3	10	-0.0008	0	-0.0008	-0.0007	TRUE
NAV2-AS5	1613	Promoter_tissue_specific	3	11	-0.001	0	-0.001	-0.0009	TRUE
NAV2-AS5	1613	Promoter_tissue_specific	3	12	-0.0004	0	-0.0005	-0.0004	TRUE
NAV2-AS5	1613	Promoter_tissue_specific	3	13	-0.0001	0	-0.0001	0	TRUE
NAV2-AS5	1613	Promoter_tissue_specific	3	14	-0.0002	0	-0.0002	-0.0001	TRUE
NAV2-AS5	1613	Promoter_tissue_specific	3	15	0.0001	0	0.0001	0.0001	TRUE
NAV2-AS5	1613	Promoter_tissue_specific	3	16	-0.0009	0	-0.0009	-0.0009	TRUE
NAV2-AS5	1613	Promoter_tissue_specific	3	17	-0.0009	0	-0.0009	-0.0009	TRUE
NAV2-AS5	1613	Promoter_tissue_specific	3	18	-0.0004	0	-0.0004	-0.0003	TRUE
NAV2-AS5	1613	Promoter_tissue_specific	3	19	0.0003	0	0.0002	0.0003	TRUE
NAV2-AS5	1613	Promoter_tissue_specific	3	20	0	0.1483	-0.0001	0	FALSE
NAV2-AS5	1613	Promoter_tissue_specific	3	21	0.0002	0	0.0002	0.0003	TRUE
NAV2-AS5	1613	Promoter_tissue_specific	3	22	-0.0008	0	-0.0008	-0.0008	TRUE
NAV2-AS5	1613	Promoter_tissue_specific	3	23	-0.0009	0	-0.0009	-0.0008	TRUE
NAV2-AS5	1613	Promoter_tissue_specific	3	24	-0.0003	0	-0.0003	-0.0003	TRUE
NAV2-AS5	1613	Promoter_tissue_specific	4	5	0.0001	0	0.0001	0.0001	TRUE
NAV2-AS5	1613	Promoter_tissue_specific	4	6	0.0007	0	0.0007	0.0007	TRUE
NAV2-AS5	1613	Promoter_tissue_specific	4	7	0.0012	0	0.0011	0.0012	TRUE
NAV2-AS5	1613	Promoter_tissue_specific	4	8	0.0012	0	0.0012	0.0012	TRUE
NAV2-AS5	1613	Promoter_tissue_specific	4	9	0.0011	0	0.001	0.0011	TRUE
NAV2-AS5	1613	Promoter_tissue_specific	4	10	0.0002	0	0.0002	0.0002	TRUE
NAV2-AS5	1613	Promoter_tissue_specific	4	11	0	0.0245	-0.0001	0	TRUE
NAV2-AS5	1613	Promoter_tissue_specific	4	12	0.0005	0	0.0005	0.0005	TRUE
NAV2-AS5	1613	Promoter_tissue_specific	4	13	0.0009	0	0.0008	0.0009	TRUE
NAV2-AS5	1613	Promoter_tissue_specific	4	14	0.0008	0	0.0007	0.0008	TRUE
NAV2-AS5	1613	Promoter_tissue_specific	4	15	0.0011	0	0.001	0.0011	TRUE
NAV2-AS5	1613	Promoter_tissue_specific	4	16	0.0001	0	0	0.0001	TRUE
NAV2-AS5	1613	Promoter_tissue_specific	4	17	0.0001	0	0	0.0001	TRUE
NAV2-AS5	1613	Promoter_tissue_specific	4	18	0.0006	0	0.0005	0.0006	TRUE
NAV2-AS5	1613	Promoter_tissue_specific	4	19	0.0012	0	0.0012	0.0012	TRUE
NAV2-AS5	1613	Promoter_tissue_specific	4	20	0.0009	0	0.0009	0.0009	TRUE
NAV2-AS5	1613	Promoter_tissue_specific	4	21	0.0012	0	0.0011	0.0012	TRUE
NAV2-AS5	1613	Promoter_tissue_specific	4	22	0.0001	0	0.0001	0.0002	TRUE
NAV2-AS5	1613	Promoter_tissue_specific	4	23	0.0001	0	0.0001	0.0001	TRUE
NAV2-AS5	1613	Promoter_tissue_specific	4	24	0.0007	0	0.0006	0.0007	TRUE
NAV2-AS5	1613	Promoter_tissue_specific	5	6	0.0006	0	0.0006	0.0006	TRUE
NAV2-AS5	1613	Promoter_tissue_specific	5	7	0.0011	0	0.001	0.0011	TRUE
NAV2-AS5	1613	Promoter_tissue_specific	5	8	0.0011	0	0.0011	0.0011	TRUE
NAV2-AS5	1613	Promoter_tissue_specific	5	9	0.001	0	0.001	0.001	TRUE
NAV2-AS5	1613	Promoter_tissue_specific	5	10	0.0001	0	0.0001	0.0001	TRUE
NAV2-AS5	1613	Promoter_tissue_specific	5	11	-0.0001	0	-0.0002	-0.0001	TRUE
NAV2-AS5	1613	Promoter_tissue_specific	5	12	0.0004	0	0.0004	0.0005	TRUE
NAV2-AS5	1613	Promoter_tissue_specific	5	13	0.0008	0	0.0008	0.0008	TRUE
NAV2-AS5	1613	Promoter_tissue_specific	5	14	0.0007	0	0.0006	0.0007	TRUE
NAV2-AS5	1613	Promoter_tissue_specific	5	15	0.001	0	0.0009	0.001	TRUE
NAV2-AS5	1613	Promoter_tissue_specific	5	16	0	0.0496	-0.0001	0	TRUE
NAV2-AS5	1613	Promoter_tissue_specific	5	17	0	0.0652	-0.0001	0	FALSE
NAV2-AS5	1613	Promoter_tissue_specific	5	18	0.0005	0	0.0005	0.0005	TRUE
NAV2-AS5	1613	Promoter_tissue_specific	5	19	0.0011	0	0.0011	0.0011	TRUE
NAV2-AS5	1613	Promoter_tissue_specific	5	20	0.0008	0	0.0008	0.0009	TRUE
NAV2-AS5	1613	Promoter_tissue_specific	5	21	0.0011	0	0.0011	0.0011	TRUE
NAV2-AS5	1613	Promoter_tissue_specific	5	22	0	0.0003	0	0.0001	TRUE
NAV2-AS5	1613	Promoter_tissue_specific	5	23	0	1	0	0	FALSE
NAV2-AS5	1613	Promoter_tissue_specific	5	24	0.0006	0	0.0005	0.0006	TRUE
NAV2-AS5	1613	Promoter_tissue_specific	6	7	0.0005	0	0.0004	0.0005	TRUE
NAV2-AS5	1613	Promoter_tissue_specific	6	8	0.0005	0	0.0005	0.0005	TRUE
NAV2-AS5	1613	Promoter_tissue_specific	6	9	0.0004	0	0.0004	0.0004	TRUE
NAV2-AS5	1613	Promoter_tissue_specific	6	10	-0.0005	0	-0.0005	-0.0005	TRUE
NAV2-AS5	1613	Promoter_tissue_specific	6	11	-0.0007	0	-0.0008	-0.0007	TRUE
NAV2-AS5	1613	Promoter_tissue_specific	6	12	-0.0002	0	-0.0002	-0.0001	TRUE
NAV2-AS5	1613	Promoter_tissue_specific	6	13	0.0002	0	0.0002	0.0002	TRUE
NAV2-AS5	1613	Promoter_tissue_specific	6	14	0.0001	0	0	0.0001	TRUE
NAV2-AS5	1613	Promoter_tissue_specific	6	15	0.0004	0	0.0003	0.0004	TRUE
NAV2-AS5	1613	Promoter_tissue_specific	6	16	-0.0006	0	-0.0007	-0.0006	TRUE
NAV2-AS5	1613	Promoter_tissue_specific	6	17	-0.0006	0	-0.0007	-0.0006	TRUE
NAV2-AS5	1613	Promoter_tissue_specific	6	18	-0.0001	0	-0.0001	-0.0001	TRUE
NAV2-AS5	1613	Promoter_tissue_specific	6	19	0.0005	0	0.0005	0.0005	TRUE
NAV2-AS5	1613	Promoter_tissue_specific	6	20	0.0002	0	0.0002	0.0003	TRUE
NAV2-AS5	1613	Promoter_tissue_specific	6	21	0.0005	0	0.0005	0.0005	TRUE
NAV2-AS5	1613	Promoter_tissue_specific	6	22	-0.0006	0	-0.0006	-0.0005	TRUE
NAV2-AS5	1613	Promoter_tissue_specific	6	23	-0.0006	0	-0.0006	-0.0006	TRUE
NAV2-AS5	1613	Promoter_tissue_specific	6	24	0	0.0714	-0.0001	0	FALSE
NAV2-AS5	1613	Promoter_tissue_specific	7	8	0	0.0094	0	0.0001	TRUE
NAV2-AS5	1613	Promoter_tissue_specific	7	9	-0.0001	0	-0.0001	0	TRUE
NAV2-AS5	1613	Promoter_tissue_specific	7	10	-0.001	0	-0.001	-0.0009	TRUE
NAV2-AS5	1613	Promoter_tissue_specific	7	11	-0.0012	0	-0.0012	-0.0012	TRUE
NAV2-AS5	1613	Promoter_tissue_specific	7	12	-0.0006	0	-0.0007	-0.0006	TRUE
NAV2-AS5	1613	Promoter_tissue_specific	7	13	-0.0003	0	-0.0003	-0.0002	TRUE
NAV2-AS5	1613	Promoter_tissue_specific	7	14	-0.0004	0	-0.0004	-0.0004	TRUE
NAV2-AS5	1613	Promoter_tissue_specific	7	15	-0.0001	0	-0.0001	-0.0001	TRUE
NAV2-AS5	1613	Promoter_tissue_specific	7	16	-0.0011	0	-0.0011	-0.0011	TRUE
NAV2-AS5	1613	Promoter_tissue_specific	7	17	-0.0011	0	-0.0011	-0.0011	TRUE
NAV2-AS5	1613	Promoter_tissue_specific	7	18	-0.0006	0	-0.0006	-0.0005	TRUE
NAV2-AS5	1613	Promoter_tissue_specific	7	19	0	0.0001	0	0.0001	TRUE
NAV2-AS5	1613	Promoter_tissue_specific	7	20	-0.0002	0	-0.0003	-0.0002	TRUE
NAV2-AS5	1613	Promoter_tissue_specific	7	21	0	0.9218	0	0.0001	FALSE
NAV2-AS5	1613	Promoter_tissue_specific	7	22	-0.001	0	-0.0011	-0.001	TRUE
NAV2-AS5	1613	Promoter_tissue_specific	7	23	-0.0011	0	-0.0011	-0.001	TRUE
NAV2-AS5	1613	Promoter_tissue_specific	7	24	-0.0005	0	-0.0005	-0.0005	TRUE
NAV2-AS5	1613	Promoter_tissue_specific	8	9	-0.0001	0	-0.0002	-0.0001	TRUE
NAV2-AS5	1613	Promoter_tissue_specific	8	10	-0.001	0	-0.001	-0.001	TRUE
NAV2-AS5	1613	Promoter_tissue_specific	8	11	-0.0012	0	-0.0013	-0.0012	TRUE
NAV2-AS5	1613	Promoter_tissue_specific	8	12	-0.0007	0	-0.0007	-0.0007	TRUE
NAV2-AS5	1613	Promoter_tissue_specific	8	13	-0.0003	0	-0.0003	-0.0003	TRUE
NAV2-AS5	1613	Promoter_tissue_specific	8	14	-0.0004	0	-0.0005	-0.0004	TRUE
NAV2-AS5	1613	Promoter_tissue_specific	8	15	-0.0001	0	-0.0002	-0.0001	TRUE
NAV2-AS5	1613	Promoter_tissue_specific	8	16	-0.0011	0	-0.0012	-0.0011	TRUE
NAV2-AS5	1613	Promoter_tissue_specific	8	17	-0.0011	0	-0.0012	-0.0011	TRUE
NAV2-AS5	1613	Promoter_tissue_specific	8	18	-0.0006	0	-0.0007	-0.0006	TRUE
NAV2-AS5	1613	Promoter_tissue_specific	8	19	0	1	0	0	FALSE
NAV2-AS5	1613	Promoter_tissue_specific	8	20	-0.0003	0	-0.0003	-0.0002	TRUE
NAV2-AS5	1613	Promoter_tissue_specific	8	21	0	0.943	-0.0001	0	FALSE
NAV2-AS5	1613	Promoter_tissue_specific	8	22	-0.0011	0	-0.0011	-0.001	TRUE
NAV2-AS5	1613	Promoter_tissue_specific	8	23	-0.0011	0	-0.0011	-0.0011	TRUE
NAV2-AS5	1613	Promoter_tissue_specific	8	24	-0.0005	0	-0.0006	-0.0005	TRUE
NAV2-AS5	1613	Promoter_tissue_specific	9	10	-0.0009	0	-0.0009	-0.0008	TRUE
NAV2-AS5	1613	Promoter_tissue_specific	9	11	-0.0011	0	-0.0011	-0.0011	TRUE
NAV2-AS5	1613	Promoter_tissue_specific	9	12	-0.0006	0	-0.0006	-0.0005	TRUE
NAV2-AS5	1613	Promoter_tissue_specific	9	13	-0.0002	0	-0.0002	-0.0002	TRUE
NAV2-AS5	1613	Promoter_tissue_specific	9	14	-0.0003	0	-0.0003	-0.0003	TRUE
NAV2-AS5	1613	Promoter_tissue_specific	9	15	0	0.794	-0.0001	0	FALSE
NAV2-AS5	1613	Promoter_tissue_specific	9	16	-0.001	0	-0.0011	-0.001	TRUE
NAV2-AS5	1613	Promoter_tissue_specific	9	17	-0.001	0	-0.0011	-0.001	TRUE
NAV2-AS5	1613	Promoter_tissue_specific	9	18	-0.0005	0	-0.0005	-0.0005	TRUE
NAV2-AS5	1613	Promoter_tissue_specific	9	19	0.0001	0	0.0001	0.0002	TRUE
NAV2-AS5	1613	Promoter_tissue_specific	9	20	-0.0002	0	-0.0002	-0.0001	TRUE
NAV2-AS5	1613	Promoter_tissue_specific	9	21	0.0001	0	0.0001	0.0001	TRUE
NAV2-AS5	1613	Promoter_tissue_specific	9	22	-0.0009	0	-0.001	-0.0009	TRUE
NAV2-AS5	1613	Promoter_tissue_specific	9	23	-0.001	0	-0.001	-0.0009	TRUE
NAV2-AS5	1613	Promoter_tissue_specific	9	24	-0.0004	0	-0.0005	-0.0004	TRUE
NAV2-AS5	1613	Promoter_tissue_specific	10	11	-0.0002	0	-0.0003	-0.0002	TRUE
NAV2-AS5	1613	Promoter_tissue_specific	10	12	0.0003	0	0.0003	0.0003	TRUE
NAV2-AS5	1613	Promoter_tissue_specific	10	13	0.0007	0	0.0006	0.0007	TRUE
NAV2-AS5	1613	Promoter_tissue_specific	10	14	0.0006	0	0.0005	0.0006	TRUE
NAV2-AS5	1613	Promoter_tissue_specific	10	15	0.0009	0	0.0008	0.0009	TRUE
NAV2-AS5	1613	Promoter_tissue_specific	10	16	-0.0001	0	-0.0002	-0.0001	TRUE
NAV2-AS5	1613	Promoter_tissue_specific	10	17	-0.0001	0	-0.0002	-0.0001	TRUE
NAV2-AS5	1613	Promoter_tissue_specific	10	18	0.0004	0	0.0003	0.0004	TRUE
NAV2-AS5	1613	Promoter_tissue_specific	10	19	0.001	0	0.001	0.001	TRUE
NAV2-AS5	1613	Promoter_tissue_specific	10	20	0.0007	0	0.0007	0.0008	TRUE
NAV2-AS5	1613	Promoter_tissue_specific	10	21	0.001	0	0.0009	0.001	TRUE
NAV2-AS5	1613	Promoter_tissue_specific	10	22	-0.0001	0	-0.0001	0	TRUE
NAV2-AS5	1613	Promoter_tissue_specific	10	23	-0.0001	0	-0.0001	-0.0001	TRUE
NAV2-AS5	1613	Promoter_tissue_specific	10	24	0.0005	0	0.0004	0.0005	TRUE
NAV2-AS5	1613	Promoter_tissue_specific	11	12	0.0005	0	0.0005	0.0006	TRUE
NAV2-AS5	1613	Promoter_tissue_specific	11	13	0.0009	0	0.0009	0.0009	TRUE
NAV2-AS5	1613	Promoter_tissue_specific	11	14	0.0008	0	0.0008	0.0008	TRUE
NAV2-AS5	1613	Promoter_tissue_specific	11	15	0.0011	0	0.0011	0.0011	TRUE
NAV2-AS5	1613	Promoter_tissue_specific	11	16	0.0001	0	0.0001	0.0001	TRUE
NAV2-AS5	1613	Promoter_tissue_specific	11	17	0.0001	0	0.0001	0.0001	TRUE
NAV2-AS5	1613	Promoter_tissue_specific	11	18	0.0006	0	0.0006	0.0006	TRUE
NAV2-AS5	1613	Promoter_tissue_specific	11	19	0.0012	0	0.0012	0.0013	TRUE
NAV2-AS5	1613	Promoter_tissue_specific	11	20	0.001	0	0.0009	0.001	TRUE
NAV2-AS5	1613	Promoter_tissue_specific	11	21	0.0012	0	0.0012	0.0012	TRUE
NAV2-AS5	1613	Promoter_tissue_specific	11	22	0.0002	0	0.0001	0.0002	TRUE
NAV2-AS5	1613	Promoter_tissue_specific	11	23	0.0001	0	0.0001	0.0002	TRUE
NAV2-AS5	1613	Promoter_tissue_specific	11	24	0.0007	0	0.0007	0.0007	TRUE
NAV2-AS5	1613	Promoter_tissue_specific	12	13	0.0004	0	0.0003	0.0004	TRUE
NAV2-AS5	1613	Promoter_tissue_specific	12	14	0.0003	0	0.0002	0.0003	TRUE
NAV2-AS5	1613	Promoter_tissue_specific	12	15	0.0005	0	0.0005	0.0006	TRUE
NAV2-AS5	1613	Promoter_tissue_specific	12	16	-0.0005	0	-0.0005	-0.0004	TRUE
NAV2-AS5	1613	Promoter_tissue_specific	12	17	-0.0005	0	-0.0005	-0.0004	TRUE
NAV2-AS5	1613	Promoter_tissue_specific	12	18	0.0001	0	0	0.0001	TRUE
NAV2-AS5	1613	Promoter_tissue_specific	12	19	0.0007	0	0.0007	0.0007	TRUE
NAV2-AS5	1613	Promoter_tissue_specific	12	20	0.0004	0	0.0004	0.0004	TRUE
NAV2-AS5	1613	Promoter_tissue_specific	12	21	0.0007	0	0.0006	0.0007	TRUE
NAV2-AS5	1613	Promoter_tissue_specific	12	22	-0.0004	0	-0.0004	-0.0003	TRUE
NAV2-AS5	1613	Promoter_tissue_specific	12	23	-0.0004	0	-0.0004	-0.0004	TRUE
NAV2-AS5	1613	Promoter_tissue_specific	12	24	0.0001	0	0.0001	0.0002	TRUE
NAV2-AS5	1613	Promoter_tissue_specific	13	14	-0.0001	0	-0.0001	-0.0001	TRUE
NAV2-AS5	1613	Promoter_tissue_specific	13	15	0.0002	0	0.0001	0.0002	TRUE
NAV2-AS5	1613	Promoter_tissue_specific	13	16	-0.0008	0	-0.0009	-0.0008	TRUE
NAV2-AS5	1613	Promoter_tissue_specific	13	17	-0.0008	0	-0.0009	-0.0008	TRUE
NAV2-AS5	1613	Promoter_tissue_specific	13	18	-0.0003	0	-0.0003	-0.0003	TRUE
NAV2-AS5	1613	Promoter_tissue_specific	13	19	0.0003	0	0.0003	0.0004	TRUE
NAV2-AS5	1613	Promoter_tissue_specific	13	20	0	0.0153	0	0.0001	TRUE
NAV2-AS5	1613	Promoter_tissue_specific	13	21	0.0003	0	0.0003	0.0003	TRUE
NAV2-AS5	1613	Promoter_tissue_specific	13	22	-0.0007	0	-0.0008	-0.0007	TRUE
NAV2-AS5	1613	Promoter_tissue_specific	13	23	-0.0008	0	-0.0008	-0.0008	TRUE
NAV2-AS5	1613	Promoter_tissue_specific	13	24	-0.0002	0	-0.0003	-0.0002	TRUE
NAV2-AS5	1613	Promoter_tissue_specific	14	15	0.0003	0	0.0003	0.0003	TRUE
NAV2-AS5	1613	Promoter_tissue_specific	14	16	-0.0007	0	-0.0007	-0.0007	TRUE
NAV2-AS5	1613	Promoter_tissue_specific	14	17	-0.0007	0	-0.0007	-0.0007	TRUE
NAV2-AS5	1613	Promoter_tissue_specific	14	18	-0.0002	0	-0.0002	-0.0002	TRUE
NAV2-AS5	1613	Promoter_tissue_specific	14	19	0.0004	0	0.0004	0.0005	TRUE
NAV2-AS5	1613	Promoter_tissue_specific	14	20	0.0002	0	0.0001	0.0002	TRUE
NAV2-AS5	1613	Promoter_tissue_specific	14	21	0.0004	0	0.0004	0.0004	TRUE
NAV2-AS5	1613	Promoter_tissue_specific	14	22	-0.0006	0	-0.0007	-0.0006	TRUE
NAV2-AS5	1613	Promoter_tissue_specific	14	23	-0.0007	0	-0.0007	-0.0006	TRUE
NAV2-AS5	1613	Promoter_tissue_specific	14	24	-0.0001	0	-0.0001	-0.0001	TRUE
NAV2-AS5	1613	Promoter_tissue_specific	15	16	-0.001	0	-0.001	-0.001	TRUE
NAV2-AS5	1613	Promoter_tissue_specific	15	17	-0.001	0	-0.001	-0.001	TRUE
NAV2-AS5	1613	Promoter_tissue_specific	15	18	-0.0005	0	-0.0005	-0.0004	TRUE
NAV2-AS5	1613	Promoter_tissue_specific	15	19	0.0001	0	0.0001	0.0002	TRUE
NAV2-AS5	1613	Promoter_tissue_specific	15	20	-0.0001	0	-0.0002	-0.0001	TRUE
NAV2-AS5	1613	Promoter_tissue_specific	15	21	0.0001	0	0.0001	0.0002	TRUE
NAV2-AS5	1613	Promoter_tissue_specific	15	22	-0.0009	0	-0.001	-0.0009	TRUE
NAV2-AS5	1613	Promoter_tissue_specific	15	23	-0.001	0	-0.001	-0.0009	TRUE
NAV2-AS5	1613	Promoter_tissue_specific	15	24	-0.0004	0	-0.0004	-0.0004	TRUE
NAV2-AS5	1613	Promoter_tissue_specific	16	17	0	1	0	0	FALSE
NAV2-AS5	1613	Promoter_tissue_specific	16	18	0.0005	0	0.0005	0.0006	TRUE
NAV2-AS5	1613	Promoter_tissue_specific	16	19	0.0011	0	0.0011	0.0012	TRUE
NAV2-AS5	1613	Promoter_tissue_specific	16	20	0.0009	0	0.0008	0.0009	TRUE
NAV2-AS5	1613	Promoter_tissue_specific	16	21	0.0011	0	0.0011	0.0012	TRUE
NAV2-AS5	1613	Promoter_tissue_specific	16	22	0.0001	0	0	0.0001	TRUE
NAV2-AS5	1613	Promoter_tissue_specific	16	23	0	0.0017	0	0.0001	TRUE
NAV2-AS5	1613	Promoter_tissue_specific	16	24	0.0006	0	0.0006	0.0006	TRUE
NAV2-AS5	1613	Promoter_tissue_specific	17	18	0.0005	0	0.0005	0.0006	TRUE
NAV2-AS5	1613	Promoter_tissue_specific	17	19	0.0011	0	0.0011	0.0012	TRUE
NAV2-AS5	1613	Promoter_tissue_specific	17	20	0.0009	0	0.0008	0.0009	TRUE
NAV2-AS5	1613	Promoter_tissue_specific	17	21	0.0011	0	0.0011	0.0012	TRUE
NAV2-AS5	1613	Promoter_tissue_specific	17	22	0.0001	0	0	0.0001	TRUE
NAV2-AS5	1613	Promoter_tissue_specific	17	23	0	0.0025	0	0.0001	TRUE
NAV2-AS5	1613	Promoter_tissue_specific	17	24	0.0006	0	0.0006	0.0006	TRUE
NAV2-AS5	1613	Promoter_tissue_specific	18	19	0.0006	0	0.0006	0.0007	TRUE
NAV2-AS5	1613	Promoter_tissue_specific	18	20	0.0003	0	0.0003	0.0004	TRUE
NAV2-AS5	1613	Promoter_tissue_specific	18	21	0.0006	0	0.0006	0.0006	TRUE
NAV2-AS5	1613	Promoter_tissue_specific	18	22	-0.0004	0	-0.0005	-0.0004	TRUE
NAV2-AS5	1613	Promoter_tissue_specific	18	23	-0.0005	0	-0.0005	-0.0004	TRUE
NAV2-AS5	1613	Promoter_tissue_specific	18	24	0.0001	0	0	0.0001	TRUE
NAV2-AS5	1613	Promoter_tissue_specific	19	20	-0.0003	0	-0.0003	-0.0003	TRUE
NAV2-AS5	1613	Promoter_tissue_specific	19	21	0	0.3245	-0.0001	0	FALSE
NAV2-AS5	1613	Promoter_tissue_specific	19	22	-0.0011	0	-0.0011	-0.001	TRUE
NAV2-AS5	1613	Promoter_tissue_specific	19	23	-0.0011	0	-0.0011	-0.0011	TRUE
NAV2-AS5	1613	Promoter_tissue_specific	19	24	-0.0005	0	-0.0006	-0.0005	TRUE
NAV2-AS5	1613	Promoter_tissue_specific	20	21	0.0003	0	0.0002	0.0003	TRUE
NAV2-AS5	1613	Promoter_tissue_specific	20	22	-0.0008	0	-0.0008	-0.0007	TRUE
NAV2-AS5	1613	Promoter_tissue_specific	20	23	-0.0008	0	-0.0009	-0.0008	TRUE
NAV2-AS5	1613	Promoter_tissue_specific	20	24	-0.0003	0	-0.0003	-0.0002	TRUE
NAV2-AS5	1613	Promoter_tissue_specific	21	22	-0.001	0	-0.0011	-0.001	TRUE
NAV2-AS5	1613	Promoter_tissue_specific	21	23	-0.0011	0	-0.0011	-0.001	TRUE
NAV2-AS5	1613	Promoter_tissue_specific	21	24	-0.0005	0	-0.0006	-0.0005	TRUE
NAV2-AS5	1613	Promoter_tissue_specific	22	23	0	0.0134	-0.0001	0	TRUE
NAV2-AS5	1613	Promoter_tissue_specific	22	24	0.0005	0	0.0005	0.0006	TRUE
NAV2-AS5	1613	Promoter_tissue_specific	23	24	0.0006	0	0.0005	0.0006	TRUE
NAV2-AS5	1613	Promoter_tissue_invariant	1	2	-0.0004	0	-0.0004	-0.0004	TRUE
NAV2-AS5	1613	Promoter_tissue_invariant	1	3	-0.0001	0	-0.0001	-0.0001	TRUE
NAV2-AS5	1613	Promoter_tissue_invariant	1	4	-0.0007	0	-0.0007	-0.0007	TRUE
NAV2-AS5	1613	Promoter_tissue_invariant	1	5	-0.0005	0	-0.0005	-0.0005	TRUE
NAV2-AS5	1613	Promoter_tissue_invariant	1	6	-0.0004	0	-0.0004	-0.0004	TRUE
NAV2-AS5	1613	Promoter_tissue_invariant	1	7	-0.0001	0	-0.0002	-0.0001	TRUE
NAV2-AS5	1613	Promoter_tissue_invariant	1	8	-0.0003	0	-0.0003	-0.0003	TRUE
NAV2-AS5	1613	Promoter_tissue_invariant	1	9	0	1	0	0	FALSE
NAV2-AS5	1613	Promoter_tissue_invariant	1	10	-0.0006	0	-0.0007	-0.0006	TRUE
NAV2-AS5	1613	Promoter_tissue_invariant	1	11	-0.0006	0	-0.0006	-0.0006	TRUE
NAV2-AS5	1613	Promoter_tissue_invariant	1	12	-0.0004	0	-0.0004	-0.0004	TRUE
NAV2-AS5	1613	Promoter_tissue_invariant	1	13	-0.0001	0	-0.0001	-0.0001	TRUE
NAV2-AS5	1613	Promoter_tissue_invariant	1	14	-0.0003	0	-0.0003	-0.0003	TRUE
NAV2-AS5	1613	Promoter_tissue_invariant	1	15	0.0001	0	0.0001	0.0001	TRUE
NAV2-AS5	1613	Promoter_tissue_invariant	1	16	-0.0007	0	-0.0007	-0.0007	TRUE
NAV2-AS5	1613	Promoter_tissue_invariant	1	17	-0.0005	0	-0.0005	-0.0005	TRUE
NAV2-AS5	1613	Promoter_tissue_invariant	1	18	-0.0004	0	-0.0004	-0.0004	TRUE
NAV2-AS5	1613	Promoter_tissue_invariant	1	19	0.0001	0	0.0001	0.0001	TRUE
NAV2-AS5	1613	Promoter_tissue_invariant	1	20	-0.0003	0	-0.0004	-0.0003	TRUE
NAV2-AS5	1613	Promoter_tissue_invariant	1	21	0.0001	0	0.0001	0.0001	TRUE
NAV2-AS5	1613	Promoter_tissue_invariant	1	22	-0.0007	0	-0.0007	-0.0007	TRUE
NAV2-AS5	1613	Promoter_tissue_invariant	1	23	-0.0005	0	-0.0005	-0.0005	TRUE
NAV2-AS5	1613	Promoter_tissue_invariant	1	24	-0.0004	0	-0.0004	-0.0004	TRUE
NAV2-AS5	1613	Promoter_tissue_invariant	2	3	0.0003	0	0.0003	0.0003	TRUE
NAV2-AS5	1613	Promoter_tissue_invariant	2	4	-0.0003	0	-0.0003	-0.0003	TRUE
NAV2-AS5	1613	Promoter_tissue_invariant	2	5	-0.0001	0	-0.0001	-0.0001	TRUE
NAV2-AS5	1613	Promoter_tissue_invariant	2	6	0	0	0	0	TRUE
NAV2-AS5	1613	Promoter_tissue_invariant	2	7	0.0002	0	0.0002	0.0002	TRUE
NAV2-AS5	1613	Promoter_tissue_invariant	2	8	0.0001	0	0.0001	0.0001	TRUE
NAV2-AS5	1613	Promoter_tissue_invariant	2	9	0.0004	0	0.0004	0.0004	TRUE
NAV2-AS5	1613	Promoter_tissue_invariant	2	10	-0.0003	0	-0.0003	-0.0003	TRUE
NAV2-AS5	1613	Promoter_tissue_invariant	2	11	-0.0002	0	-0.0002	-0.0002	TRUE
NAV2-AS5	1613	Promoter_tissue_invariant	2	12	0	0	0	0	TRUE
NAV2-AS5	1613	Promoter_tissue_invariant	2	13	0.0003	0	0.0003	0.0003	TRUE
NAV2-AS5	1613	Promoter_tissue_invariant	2	14	0	0	0	0.0001	TRUE
NAV2-AS5	1613	Promoter_tissue_invariant	2	15	0.0005	0	0.0005	0.0005	TRUE
NAV2-AS5	1613	Promoter_tissue_invariant	2	16	-0.0003	0	-0.0003	-0.0003	TRUE
NAV2-AS5	1613	Promoter_tissue_invariant	2	17	-0.0001	0	-0.0001	-0.0001	TRUE
NAV2-AS5	1613	Promoter_tissue_invariant	2	18	0	0	0	0	TRUE
NAV2-AS5	1613	Promoter_tissue_invariant	2	19	0.0005	0	0.0005	0.0005	TRUE
NAV2-AS5	1613	Promoter_tissue_invariant	2	20	0	0	0	0	TRUE
NAV2-AS5	1613	Promoter_tissue_invariant	2	21	0.0005	0	0.0004	0.0005	TRUE
NAV2-AS5	1613	Promoter_tissue_invariant	2	22	-0.0003	0	-0.0003	-0.0003	TRUE
NAV2-AS5	1613	Promoter_tissue_invariant	2	23	-0.0001	0	-0.0001	-0.0001	TRUE
NAV2-AS5	1613	Promoter_tissue_invariant	2	24	0	0	0	0	TRUE
NAV2-AS5	1613	Promoter_tissue_invariant	3	4	-0.0006	0	-0.0006	-0.0006	TRUE
NAV2-AS5	1613	Promoter_tissue_invariant	3	5	-0.0004	0	-0.0004	-0.0004	TRUE
NAV2-AS5	1613	Promoter_tissue_invariant	3	6	-0.0003	0	-0.0003	-0.0003	TRUE
NAV2-AS5	1613	Promoter_tissue_invariant	3	7	-0.0001	0	-0.0001	0	TRUE
NAV2-AS5	1613	Promoter_tissue_invariant	3	8	-0.0002	0	-0.0002	-0.0002	TRUE
NAV2-AS5	1613	Promoter_tissue_invariant	3	9	0.0001	0	0.0001	0.0001	TRUE
NAV2-AS5	1613	Promoter_tissue_invariant	3	10	-0.0005	0	-0.0006	-0.0005	TRUE
NAV2-AS5	1613	Promoter_tissue_invariant	3	11	-0.0005	0	-0.0005	-0.0005	TRUE
NAV2-AS5	1613	Promoter_tissue_invariant	3	12	-0.0003	0	-0.0003	-0.0003	TRUE
NAV2-AS5	1613	Promoter_tissue_invariant	3	13	0	0	0	0	TRUE
NAV2-AS5	1613	Promoter_tissue_invariant	3	14	-0.0002	0	-0.0002	-0.0002	TRUE
NAV2-AS5	1613	Promoter_tissue_invariant	3	15	0.0002	0	0.0002	0.0002	TRUE
NAV2-AS5	1613	Promoter_tissue_invariant	3	16	-0.0006	0	-0.0006	-0.0006	TRUE
NAV2-AS5	1613	Promoter_tissue_invariant	3	17	-0.0004	0	-0.0004	-0.0004	TRUE
NAV2-AS5	1613	Promoter_tissue_invariant	3	18	-0.0003	0	-0.0003	-0.0003	TRUE
NAV2-AS5	1613	Promoter_tissue_invariant	3	19	0.0002	0	0.0002	0.0002	TRUE
NAV2-AS5	1613	Promoter_tissue_invariant	3	20	-0.0002	0	-0.0003	-0.0002	TRUE
NAV2-AS5	1613	Promoter_tissue_invariant	3	21	0.0002	0	0.0002	0.0002	TRUE
NAV2-AS5	1613	Promoter_tissue_invariant	3	22	-0.0006	0	-0.0006	-0.0006	TRUE
NAV2-AS5	1613	Promoter_tissue_invariant	3	23	-0.0004	0	-0.0004	-0.0004	TRUE
NAV2-AS5	1613	Promoter_tissue_invariant	3	24	-0.0003	0	-0.0003	-0.0003	TRUE
NAV2-AS5	1613	Promoter_tissue_invariant	4	5	0.0002	0	0.0002	0.0002	TRUE
NAV2-AS5	1613	Promoter_tissue_invariant	4	6	0.0003	0	0.0003	0.0003	TRUE
NAV2-AS5	1613	Promoter_tissue_invariant	4	7	0.0006	0	0.0005	0.0006	TRUE
NAV2-AS5	1613	Promoter_tissue_invariant	4	8	0.0004	0	0.0004	0.0004	TRUE
NAV2-AS5	1613	Promoter_tissue_invariant	4	9	0.0007	0	0.0007	0.0007	TRUE
NAV2-AS5	1613	Promoter_tissue_invariant	4	10	0.0001	0	0.0001	0.0001	TRUE
NAV2-AS5	1613	Promoter_tissue_invariant	4	11	0.0001	0	0.0001	0.0002	TRUE
NAV2-AS5	1613	Promoter_tissue_invariant	4	12	0.0003	0	0.0003	0.0003	TRUE
NAV2-AS5	1613	Promoter_tissue_invariant	4	13	0.0006	0	0.0006	0.0006	TRUE
NAV2-AS5	1613	Promoter_tissue_invariant	4	14	0.0004	0	0.0004	0.0004	TRUE
NAV2-AS5	1613	Promoter_tissue_invariant	4	15	0.0008	0	0.0008	0.0008	TRUE
NAV2-AS5	1613	Promoter_tissue_invariant	4	16	0	0	0	0	TRUE
NAV2-AS5	1613	Promoter_tissue_invariant	4	17	0.0002	0	0.0002	0.0002	TRUE
NAV2-AS5	1613	Promoter_tissue_invariant	4	18	0.0003	0	0.0003	0.0003	TRUE
NAV2-AS5	1613	Promoter_tissue_invariant	4	19	0.0008	0	0.0008	0.0008	TRUE
NAV2-AS5	1613	Promoter_tissue_invariant	4	20	0.0004	0	0.0004	0.0004	TRUE
NAV2-AS5	1613	Promoter_tissue_invariant	4	21	0.0008	0	0.0008	0.0008	TRUE
NAV2-AS5	1613	Promoter_tissue_invariant	4	22	0	0	0	0	TRUE
NAV2-AS5	1613	Promoter_tissue_invariant	4	23	0.0002	0	0.0002	0.0002	TRUE
NAV2-AS5	1613	Promoter_tissue_invariant	4	24	0.0003	0	0.0003	0.0003	TRUE
NAV2-AS5	1613	Promoter_tissue_invariant	5	6	0.0001	0	0.0001	0.0001	TRUE
NAV2-AS5	1613	Promoter_tissue_invariant	5	7	0.0004	0	0.0004	0.0004	TRUE
NAV2-AS5	1613	Promoter_tissue_invariant	5	8	0.0002	0	0.0002	0.0002	TRUE
NAV2-AS5	1613	Promoter_tissue_invariant	5	9	0.0005	0	0.0005	0.0005	TRUE
NAV2-AS5	1613	Promoter_tissue_invariant	5	10	-0.0001	0	-0.0001	-0.0001	TRUE
NAV2-AS5	1613	Promoter_tissue_invariant	5	11	0	0	-0.0001	0	TRUE
NAV2-AS5	1613	Promoter_tissue_invariant	5	12	0.0001	0	0.0001	0.0001	TRUE
NAV2-AS5	1613	Promoter_tissue_invariant	5	13	0.0004	0	0.0004	0.0004	TRUE
NAV2-AS5	1613	Promoter_tissue_invariant	5	14	0.0002	0	0.0002	0.0002	TRUE
NAV2-AS5	1613	Promoter_tissue_invariant	5	15	0.0006	0	0.0006	0.0006	TRUE
NAV2-AS5	1613	Promoter_tissue_invariant	5	16	-0.0002	0	-0.0002	-0.0002	TRUE
NAV2-AS5	1613	Promoter_tissue_invariant	5	17	0	0.1718	0	0	FALSE
NAV2-AS5	1613	Promoter_tissue_invariant	5	18	0.0001	0	0.0001	0.0001	TRUE
NAV2-AS5	1613	Promoter_tissue_invariant	5	19	0.0006	0	0.0006	0.0006	TRUE
NAV2-AS5	1613	Promoter_tissue_invariant	5	20	0.0002	0	0.0002	0.0002	TRUE
NAV2-AS5	1613	Promoter_tissue_invariant	5	21	0.0006	0	0.0006	0.0006	TRUE
NAV2-AS5	1613	Promoter_tissue_invariant	5	22	-0.0002	0	-0.0002	-0.0002	TRUE
NAV2-AS5	1613	Promoter_tissue_invariant	5	23	0	0.8181	0	0	FALSE
NAV2-AS5	1613	Promoter_tissue_invariant	5	24	0.0001	0	0.0001	0.0002	TRUE
NAV2-AS5	1613	Promoter_tissue_invariant	6	7	0.0003	0	0.0002	0.0003	TRUE
NAV2-AS5	1613	Promoter_tissue_invariant	6	8	0.0001	0	0.0001	0.0001	TRUE
NAV2-AS5	1613	Promoter_tissue_invariant	6	9	0.0004	0	0.0004	0.0004	TRUE
NAV2-AS5	1613	Promoter_tissue_invariant	6	10	-0.0002	0	-0.0003	-0.0002	TRUE
NAV2-AS5	1613	Promoter_tissue_invariant	6	11	-0.0002	0	-0.0002	-0.0001	TRUE
NAV2-AS5	1613	Promoter_tissue_invariant	6	12	0	0.0587	0	0	FALSE
NAV2-AS5	1613	Promoter_tissue_invariant	6	13	0.0003	0	0.0003	0.0003	TRUE
NAV2-AS5	1613	Promoter_tissue_invariant	6	14	0.0001	0	0.0001	0.0001	TRUE
NAV2-AS5	1613	Promoter_tissue_invariant	6	15	0.0005	0	0.0005	0.0005	TRUE
NAV2-AS5	1613	Promoter_tissue_invariant	6	16	-0.0003	0	-0.0003	-0.0003	TRUE
NAV2-AS5	1613	Promoter_tissue_invariant	6	17	-0.0001	0	-0.0001	-0.0001	TRUE
NAV2-AS5	1613	Promoter_tissue_invariant	6	18	0	0.9999	0	0	FALSE
NAV2-AS5	1613	Promoter_tissue_invariant	6	19	0.0005	0	0.0005	0.0005	TRUE
NAV2-AS5	1613	Promoter_tissue_invariant	6	20	0.0001	0	0	0.0001	TRUE
NAV2-AS5	1613	Promoter_tissue_invariant	6	21	0.0005	0	0.0005	0.0005	TRUE
NAV2-AS5	1613	Promoter_tissue_invariant	6	22	-0.0003	0	-0.0003	-0.0003	TRUE
NAV2-AS5	1613	Promoter_tissue_invariant	6	23	-0.0001	0	-0.0001	-0.0001	TRUE
NAV2-AS5	1613	Promoter_tissue_invariant	6	24	0	0	0	0	TRUE
NAV2-AS5	1613	Promoter_tissue_invariant	7	8	-0.0002	0	-0.0002	-0.0002	TRUE
NAV2-AS5	1613	Promoter_tissue_invariant	7	9	0.0001	0	0.0001	0.0002	TRUE
NAV2-AS5	1613	Promoter_tissue_invariant	7	10	-0.0005	0	-0.0005	-0.0005	TRUE
NAV2-AS5	1613	Promoter_tissue_invariant	7	11	-0.0004	0	-0.0004	-0.0004	TRUE
NAV2-AS5	1613	Promoter_tissue_invariant	7	12	-0.0003	0	-0.0003	-0.0003	TRUE
NAV2-AS5	1613	Promoter_tissue_invariant	7	13	0	0	0	0	TRUE
NAV2-AS5	1613	Promoter_tissue_invariant	7	14	-0.0002	0	-0.0002	-0.0002	TRUE
NAV2-AS5	1613	Promoter_tissue_invariant	7	15	0.0002	0	0.0002	0.0002	TRUE
NAV2-AS5	1613	Promoter_tissue_invariant	7	16	-0.0005	0	-0.0006	-0.0005	TRUE
NAV2-AS5	1613	Promoter_tissue_invariant	7	17	-0.0004	0	-0.0004	-0.0004	TRUE
NAV2-AS5	1613	Promoter_tissue_invariant	7	18	-0.0003	0	-0.0003	-0.0002	TRUE
NAV2-AS5	1613	Promoter_tissue_invariant	7	19	0.0002	0	0.0002	0.0002	TRUE
NAV2-AS5	1613	Promoter_tissue_invariant	7	20	-0.0002	0	-0.0002	-0.0002	TRUE
NAV2-AS5	1613	Promoter_tissue_invariant	7	21	0.0002	0	0.0002	0.0002	TRUE
NAV2-AS5	1613	Promoter_tissue_invariant	7	22	-0.0006	0	-0.0006	-0.0006	TRUE
NAV2-AS5	1613	Promoter_tissue_invariant	7	23	-0.0004	0	-0.0004	-0.0004	TRUE
NAV2-AS5	1613	Promoter_tissue_invariant	7	24	-0.0002	0	-0.0002	-0.0002	TRUE
NAV2-AS5	1613	Promoter_tissue_invariant	8	9	0.0003	0	0.0003	0.0003	TRUE
NAV2-AS5	1613	Promoter_tissue_invariant	8	10	-0.0003	0	-0.0003	-0.0003	TRUE
NAV2-AS5	1613	Promoter_tissue_invariant	8	11	-0.0002	0	-0.0002	-0.0002	TRUE
NAV2-AS5	1613	Promoter_tissue_invariant	8	12	-0.0001	0	-0.0001	-0.0001	TRUE
NAV2-AS5	1613	Promoter_tissue_invariant	8	13	0.0002	0	0.0002	0.0002	TRUE
NAV2-AS5	1613	Promoter_tissue_invariant	8	14	0	0	0	0	TRUE
NAV2-AS5	1613	Promoter_tissue_invariant	8	15	0.0004	0	0.0004	0.0004	TRUE
NAV2-AS5	1613	Promoter_tissue_invariant	8	16	-0.0004	0	-0.0004	-0.0004	TRUE
NAV2-AS5	1613	Promoter_tissue_invariant	8	17	-0.0002	0	-0.0002	-0.0002	TRUE
NAV2-AS5	1613	Promoter_tissue_invariant	8	18	-0.0001	0	-0.0001	-0.0001	TRUE
NAV2-AS5	1613	Promoter_tissue_invariant	8	19	0.0004	0	0.0004	0.0004	TRUE
NAV2-AS5	1613	Promoter_tissue_invariant	8	20	0	0	0	0	TRUE
NAV2-AS5	1613	Promoter_tissue_invariant	8	21	0.0004	0	0.0004	0.0004	TRUE
NAV2-AS5	1613	Promoter_tissue_invariant	8	22	-0.0004	0	-0.0004	-0.0004	TRUE
NAV2-AS5	1613	Promoter_tissue_invariant	8	23	-0.0002	0	-0.0002	-0.0002	TRUE
NAV2-AS5	1613	Promoter_tissue_invariant	8	24	0	0	-0.0001	0	TRUE
NAV2-AS5	1613	Promoter_tissue_invariant	9	10	-0.0006	0	-0.0007	-0.0006	TRUE
NAV2-AS5	1613	Promoter_tissue_invariant	9	11	-0.0006	0	-0.0006	-0.0005	TRUE
NAV2-AS5	1613	Promoter_tissue_invariant	9	12	-0.0004	0	-0.0004	-0.0004	TRUE
NAV2-AS5	1613	Promoter_tissue_invariant	9	13	-0.0001	0	-0.0001	-0.0001	TRUE
NAV2-AS5	1613	Promoter_tissue_invariant	9	14	-0.0003	0	-0.0003	-0.0003	TRUE
NAV2-AS5	1613	Promoter_tissue_invariant	9	15	0.0001	0	0.0001	0.0001	TRUE
NAV2-AS5	1613	Promoter_tissue_invariant	9	16	-0.0007	0	-0.0007	-0.0007	TRUE
NAV2-AS5	1613	Promoter_tissue_invariant	9	17	-0.0005	0	-0.0005	-0.0005	TRUE
NAV2-AS5	1613	Promoter_tissue_invariant	9	18	-0.0004	0	-0.0004	-0.0004	TRUE
NAV2-AS5	1613	Promoter_tissue_invariant	9	19	0.0001	0	0.0001	0.0001	TRUE
NAV2-AS5	1613	Promoter_tissue_invariant	9	20	-0.0003	0	-0.0004	-0.0003	TRUE
NAV2-AS5	1613	Promoter_tissue_invariant	9	21	0.0001	0	0.0001	0.0001	TRUE
NAV2-AS5	1613	Promoter_tissue_invariant	9	22	-0.0007	0	-0.0007	-0.0007	TRUE
NAV2-AS5	1613	Promoter_tissue_invariant	9	23	-0.0005	0	-0.0005	-0.0005	TRUE
NAV2-AS5	1613	Promoter_tissue_invariant	9	24	-0.0004	0	-0.0004	-0.0004	TRUE
NAV2-AS5	1613	Promoter_tissue_invariant	10	11	0.0001	0	0.0001	0.0001	TRUE
NAV2-AS5	1613	Promoter_tissue_invariant	10	12	0.0002	0	0.0002	0.0002	TRUE
NAV2-AS5	1613	Promoter_tissue_invariant	10	13	0.0005	0	0.0005	0.0005	TRUE
NAV2-AS5	1613	Promoter_tissue_invariant	10	14	0.0003	0	0.0003	0.0003	TRUE
NAV2-AS5	1613	Promoter_tissue_invariant	10	15	0.0007	0	0.0007	0.0007	TRUE
NAV2-AS5	1613	Promoter_tissue_invariant	10	16	0	0	-0.0001	0	TRUE
NAV2-AS5	1613	Promoter_tissue_invariant	10	17	0.0001	0	0.0001	0.0001	TRUE
NAV2-AS5	1613	Promoter_tissue_invariant	10	18	0.0002	0	0.0002	0.0002	TRUE
NAV2-AS5	1613	Promoter_tissue_invariant	10	19	0.0007	0	0.0007	0.0007	TRUE
NAV2-AS5	1613	Promoter_tissue_invariant	10	20	0.0003	0	0.0003	0.0003	TRUE
NAV2-AS5	1613	Promoter_tissue_invariant	10	21	0.0007	0	0.0007	0.0007	TRUE
NAV2-AS5	1613	Promoter_tissue_invariant	10	22	-0.0001	0	-0.0001	-0.0001	TRUE
NAV2-AS5	1613	Promoter_tissue_invariant	10	23	0.0001	0	0.0001	0.0001	TRUE
NAV2-AS5	1613	Promoter_tissue_invariant	10	24	0.0003	0	0.0003	0.0003	TRUE
NAV2-AS5	1613	Promoter_tissue_invariant	11	12	0.0001	0	0.0001	0.0002	TRUE
NAV2-AS5	1613	Promoter_tissue_invariant	11	13	0.0004	0	0.0004	0.0005	TRUE
NAV2-AS5	1613	Promoter_tissue_invariant	11	14	0.0002	0	0.0002	0.0002	TRUE
NAV2-AS5	1613	Promoter_tissue_invariant	11	15	0.0006	0	0.0006	0.0006	TRUE
NAV2-AS5	1613	Promoter_tissue_invariant	11	16	-0.0001	0	-0.0001	-0.0001	TRUE
NAV2-AS5	1613	Promoter_tissue_invariant	11	17	0	0	0	0.0001	TRUE
NAV2-AS5	1613	Promoter_tissue_invariant	11	18	0.0002	0	0.0001	0.0002	TRUE
NAV2-AS5	1613	Promoter_tissue_invariant	11	19	0.0006	0	0.0006	0.0006	TRUE
NAV2-AS5	1613	Promoter_tissue_invariant	11	20	0.0002	0	0.0002	0.0002	TRUE
NAV2-AS5	1613	Promoter_tissue_invariant	11	21	0.0006	0	0.0006	0.0006	TRUE
NAV2-AS5	1613	Promoter_tissue_invariant	11	22	-0.0002	0	-0.0002	-0.0001	TRUE
NAV2-AS5	1613	Promoter_tissue_invariant	11	23	0	0	0	0.0001	TRUE
NAV2-AS5	1613	Promoter_tissue_invariant	11	24	0.0002	0	0.0002	0.0002	TRUE
NAV2-AS5	1613	Promoter_tissue_invariant	12	13	0.0003	0	0.0003	0.0003	TRUE
NAV2-AS5	1613	Promoter_tissue_invariant	12	14	0.0001	0	0.0001	0.0001	TRUE
NAV2-AS5	1613	Promoter_tissue_invariant	12	15	0.0005	0	0.0005	0.0005	TRUE
NAV2-AS5	1613	Promoter_tissue_invariant	12	16	-0.0003	0	-0.0003	-0.0003	TRUE
NAV2-AS5	1613	Promoter_tissue_invariant	12	17	-0.0001	0	-0.0001	-0.0001	TRUE
NAV2-AS5	1613	Promoter_tissue_invariant	12	18	0	0.794	0	0	FALSE
NAV2-AS5	1613	Promoter_tissue_invariant	12	19	0.0005	0	0.0005	0.0005	TRUE
NAV2-AS5	1613	Promoter_tissue_invariant	12	20	0.0001	0	0.0001	0.0001	TRUE
NAV2-AS5	1613	Promoter_tissue_invariant	12	21	0.0005	0	0.0005	0.0005	TRUE
NAV2-AS5	1613	Promoter_tissue_invariant	12	22	-0.0003	0	-0.0003	-0.0003	TRUE
NAV2-AS5	1613	Promoter_tissue_invariant	12	23	-0.0001	0	-0.0001	-0.0001	TRUE
NAV2-AS5	1613	Promoter_tissue_invariant	12	24	0	0	0	0.0001	TRUE
NAV2-AS5	1613	Promoter_tissue_invariant	13	14	-0.0002	0	-0.0002	-0.0002	TRUE
NAV2-AS5	1613	Promoter_tissue_invariant	13	15	0.0002	0	0.0002	0.0002	TRUE
NAV2-AS5	1613	Promoter_tissue_invariant	13	16	-0.0006	0	-0.0006	-0.0006	TRUE
NAV2-AS5	1613	Promoter_tissue_invariant	13	17	-0.0004	0	-0.0004	-0.0004	TRUE
NAV2-AS5	1613	Promoter_tissue_invariant	13	18	-0.0003	0	-0.0003	-0.0003	TRUE
NAV2-AS5	1613	Promoter_tissue_invariant	13	19	0.0002	0	0.0002	0.0002	TRUE
NAV2-AS5	1613	Promoter_tissue_invariant	13	20	-0.0002	0	-0.0002	-0.0002	TRUE
NAV2-AS5	1613	Promoter_tissue_invariant	13	21	0.0002	0	0.0002	0.0002	TRUE
NAV2-AS5	1613	Promoter_tissue_invariant	13	22	-0.0006	0	-0.0006	-0.0006	TRUE
NAV2-AS5	1613	Promoter_tissue_invariant	13	23	-0.0004	0	-0.0004	-0.0004	TRUE
NAV2-AS5	1613	Promoter_tissue_invariant	13	24	-0.0003	0	-0.0003	-0.0002	TRUE
NAV2-AS5	1613	Promoter_tissue_invariant	14	15	0.0004	0	0.0004	0.0004	TRUE
NAV2-AS5	1613	Promoter_tissue_invariant	14	16	-0.0004	0	-0.0004	-0.0003	TRUE
NAV2-AS5	1613	Promoter_tissue_invariant	14	17	-0.0002	0	-0.0002	-0.0002	TRUE
NAV2-AS5	1613	Promoter_tissue_invariant	14	18	-0.0001	0	-0.0001	-0.0001	TRUE
NAV2-AS5	1613	Promoter_tissue_invariant	14	19	0.0004	0	0.0004	0.0004	TRUE
NAV2-AS5	1613	Promoter_tissue_invariant	14	20	0	0.2851	0	0	FALSE
NAV2-AS5	1613	Promoter_tissue_invariant	14	21	0.0004	0	0.0004	0.0004	TRUE
NAV2-AS5	1613	Promoter_tissue_invariant	14	22	-0.0004	0	-0.0004	-0.0004	TRUE
NAV2-AS5	1613	Promoter_tissue_invariant	14	23	-0.0002	0	-0.0002	-0.0002	TRUE
NAV2-AS5	1613	Promoter_tissue_invariant	14	24	0	0	0	0	TRUE
NAV2-AS5	1613	Promoter_tissue_invariant	15	16	-0.0008	0	-0.0008	-0.0008	TRUE
NAV2-AS5	1613	Promoter_tissue_invariant	15	17	-0.0006	0	-0.0006	-0.0006	TRUE
NAV2-AS5	1613	Promoter_tissue_invariant	15	18	-0.0005	0	-0.0005	-0.0005	TRUE
NAV2-AS5	1613	Promoter_tissue_invariant	15	19	0	1	0	0	FALSE
NAV2-AS5	1613	Promoter_tissue_invariant	15	20	-0.0004	0	-0.0004	-0.0004	TRUE
NAV2-AS5	1613	Promoter_tissue_invariant	15	21	0	0.3571	0	0	FALSE
NAV2-AS5	1613	Promoter_tissue_invariant	15	22	-0.0008	0	-0.0008	-0.0008	TRUE
NAV2-AS5	1613	Promoter_tissue_invariant	15	23	-0.0006	0	-0.0006	-0.0006	TRUE
NAV2-AS5	1613	Promoter_tissue_invariant	15	24	-0.0004	0	-0.0005	-0.0004	TRUE
NAV2-AS5	1613	Promoter_tissue_invariant	16	17	0.0002	0	0.0002	0.0002	TRUE
NAV2-AS5	1613	Promoter_tissue_invariant	16	18	0.0003	0	0.0003	0.0003	TRUE
NAV2-AS5	1613	Promoter_tissue_invariant	16	19	0.0008	0	0.0008	0.0008	TRUE
NAV2-AS5	1613	Promoter_tissue_invariant	16	20	0.0003	0	0.0003	0.0004	TRUE
NAV2-AS5	1613	Promoter_tissue_invariant	16	21	0.0008	0	0.0008	0.0008	TRUE
NAV2-AS5	1613	Promoter_tissue_invariant	16	22	0	0	0	0	TRUE
NAV2-AS5	1613	Promoter_tissue_invariant	16	23	0.0002	0	0.0002	0.0002	TRUE
NAV2-AS5	1613	Promoter_tissue_invariant	16	24	0.0003	0	0.0003	0.0003	TRUE
NAV2-AS5	1613	Promoter_tissue_invariant	17	18	0.0001	0	0.0001	0.0001	TRUE
NAV2-AS5	1613	Promoter_tissue_invariant	17	19	0.0006	0	0.0006	0.0006	TRUE
NAV2-AS5	1613	Promoter_tissue_invariant	17	20	0.0002	0	0.0002	0.0002	TRUE
NAV2-AS5	1613	Promoter_tissue_invariant	17	21	0.0006	0	0.0006	0.0006	TRUE
NAV2-AS5	1613	Promoter_tissue_invariant	17	22	-0.0002	0	-0.0002	-0.0002	TRUE
NAV2-AS5	1613	Promoter_tissue_invariant	17	23	0	1	0	0	FALSE
NAV2-AS5	1613	Promoter_tissue_invariant	17	24	0.0002	0	0.0001	0.0002	TRUE
NAV2-AS5	1613	Promoter_tissue_invariant	18	19	0.0005	0	0.0005	0.0005	TRUE
NAV2-AS5	1613	Promoter_tissue_invariant	18	20	0.0001	0	0.0001	0.0001	TRUE
NAV2-AS5	1613	Promoter_tissue_invariant	18	21	0.0005	0	0.0005	0.0005	TRUE
NAV2-AS5	1613	Promoter_tissue_invariant	18	22	-0.0003	0	-0.0003	-0.0003	TRUE
NAV2-AS5	1613	Promoter_tissue_invariant	18	23	-0.0001	0	-0.0001	-0.0001	TRUE
NAV2-AS5	1613	Promoter_tissue_invariant	18	24	0	0	0	0	TRUE
NAV2-AS5	1613	Promoter_tissue_invariant	19	20	-0.0004	0	-0.0004	-0.0004	TRUE
NAV2-AS5	1613	Promoter_tissue_invariant	19	21	0	0.41	0	0	FALSE
NAV2-AS5	1613	Promoter_tissue_invariant	19	22	-0.0008	0	-0.0008	-0.0008	TRUE
NAV2-AS5	1613	Promoter_tissue_invariant	19	23	-0.0006	0	-0.0006	-0.0006	TRUE
NAV2-AS5	1613	Promoter_tissue_invariant	19	24	-0.0004	0	-0.0005	-0.0004	TRUE
NAV2-AS5	1613	Promoter_tissue_invariant	20	21	0.0004	0	0.0004	0.0004	TRUE
NAV2-AS5	1613	Promoter_tissue_invariant	20	22	-0.0004	0	-0.0004	-0.0004	TRUE
NAV2-AS5	1613	Promoter_tissue_invariant	20	23	-0.0002	0	-0.0002	-0.0002	TRUE
NAV2-AS5	1613	Promoter_tissue_invariant	20	24	0	0	0	0	TRUE
NAV2-AS5	1613	Promoter_tissue_invariant	21	22	-0.0008	0	-0.0008	-0.0008	TRUE
NAV2-AS5	1613	Promoter_tissue_invariant	21	23	-0.0006	0	-0.0006	-0.0006	TRUE
NAV2-AS5	1613	Promoter_tissue_invariant	21	24	-0.0004	0	-0.0004	-0.0004	TRUE
NAV2-AS5	1613	Promoter_tissue_invariant	22	23	0.0002	0	0.0002	0.0002	TRUE
NAV2-AS5	1613	Promoter_tissue_invariant	22	24	0.0003	0	0.0003	0.0004	TRUE
NAV2-AS5	1613	Promoter_tissue_invariant	23	24	0.0001	0	0.0001	0.0002	TRUE
NAV2-AS5	1742	Protein_coding_gene	1	2	-0.005	0	-0.0051	-0.0048	TRUE
NAV2-AS5	1742	Protein_coding_gene	1	3	-0.0028	0	-0.0029	-0.0026	TRUE
NAV2-AS5	1742	Protein_coding_gene	1	4	-0.0001	0.6829	-0.0002	0	FALSE
NAV2-AS5	1742	Protein_coding_gene	1	5	-0.004	0	-0.0041	-0.0038	TRUE
NAV2-AS5	1742	Protein_coding_gene	1	6	0.0002	0	0.0001	0.0004	TRUE
NAV2-AS5	1742	Protein_coding_gene	1	7	0	1	-0.0001	0.0001	FALSE
NAV2-AS5	1742	Protein_coding_gene	1	8	-0.005	0	-0.0051	-0.0048	TRUE
NAV2-AS5	1742	Protein_coding_gene	1	9	-0.0029	0	-0.003	-0.0028	TRUE
NAV2-AS5	1742	Protein_coding_gene	1	10	-0.0006	0	-0.0007	-0.0004	TRUE
NAV2-AS5	1742	Protein_coding_gene	1	11	-0.0053	0	-0.0054	-0.0051	TRUE
NAV2-AS5	1742	Protein_coding_gene	1	12	-0.0003	0	-0.0004	-0.0001	TRUE
NAV2-AS5	1742	Protein_coding_gene	1	13	0	1	-0.0001	0.0002	FALSE
NAV2-AS5	1742	Protein_coding_gene	1	14	-0.0055	0	-0.0056	-0.0053	TRUE
NAV2-AS5	1742	Protein_coding_gene	1	15	-0.0025	0	-0.0026	-0.0023	TRUE
NAV2-AS5	1742	Protein_coding_gene	1	16	0	1	-0.0002	0.0001	FALSE
NAV2-AS5	1742	Protein_coding_gene	1	17	-0.0038	0	-0.0039	-0.0036	TRUE
NAV2-AS5	1742	Protein_coding_gene	1	18	0.0002	0	0.0001	0.0004	TRUE
NAV2-AS5	1742	Protein_coding_gene	1	19	0.0004	0	0.0003	0.0006	TRUE
NAV2-AS5	1742	Protein_coding_gene	1	20	-0.0045	0	-0.0047	-0.0044	TRUE
NAV2-AS5	1742	Protein_coding_gene	1	21	-0.0027	0	-0.0029	-0.0026	TRUE
NAV2-AS5	1742	Protein_coding_gene	1	22	-0.0003	0	-0.0005	-0.0002	TRUE
NAV2-AS5	1742	Protein_coding_gene	1	23	-0.0043	0	-0.0045	-0.0042	TRUE
NAV2-AS5	1742	Protein_coding_gene	1	24	0	1	-0.0002	0.0001	FALSE
NAV2-AS5	1742	Protein_coding_gene	2	3	0.0022	0	0.0021	0.0024	TRUE
NAV2-AS5	1742	Protein_coding_gene	2	4	0.0049	0	0.0047	0.005	TRUE
NAV2-AS5	1742	Protein_coding_gene	2	5	0.001	0	0.0008	0.0011	TRUE
NAV2-AS5	1742	Protein_coding_gene	2	6	0.0052	0	0.0051	0.0054	TRUE
NAV2-AS5	1742	Protein_coding_gene	2	7	0.005	0	0.0048	0.0051	TRUE
NAV2-AS5	1742	Protein_coding_gene	2	8	0	1	-0.0001	0.0001	FALSE
NAV2-AS5	1742	Protein_coding_gene	2	9	0.0021	0	0.0019	0.0022	TRUE
NAV2-AS5	1742	Protein_coding_gene	2	10	0.0044	0	0.0042	0.0045	TRUE
NAV2-AS5	1742	Protein_coding_gene	2	11	-0.0003	0	-0.0004	-0.0001	TRUE
NAV2-AS5	1742	Protein_coding_gene	2	12	0.0047	0	0.0046	0.0048	TRUE
NAV2-AS5	1742	Protein_coding_gene	2	13	0.005	0	0.0049	0.0052	TRUE
NAV2-AS5	1742	Protein_coding_gene	2	14	-0.0005	0	-0.0006	-0.0003	TRUE
NAV2-AS5	1742	Protein_coding_gene	2	15	0.0025	0	0.0023	0.0026	TRUE
NAV2-AS5	1742	Protein_coding_gene	2	16	0.0049	0	0.0048	0.0051	TRUE
NAV2-AS5	1742	Protein_coding_gene	2	17	0.0012	0	0.0011	0.0013	TRUE
NAV2-AS5	1742	Protein_coding_gene	2	18	0.0052	0	0.0051	0.0054	TRUE
NAV2-AS5	1742	Protein_coding_gene	2	19	0.0054	0	0.0053	0.0055	TRUE
NAV2-AS5	1742	Protein_coding_gene	2	20	0.0004	0	0.0003	0.0006	TRUE
NAV2-AS5	1742	Protein_coding_gene	2	21	0.0022	0	0.0021	0.0024	TRUE
NAV2-AS5	1742	Protein_coding_gene	2	22	0.0046	0	0.0045	0.0048	TRUE
NAV2-AS5	1742	Protein_coding_gene	2	23	0.0007	0	0.0005	0.0008	TRUE
NAV2-AS5	1742	Protein_coding_gene	2	24	0.0049	0	0.0048	0.0051	TRUE
NAV2-AS5	1742	Protein_coding_gene	3	4	0.0027	0	0.0025	0.0028	TRUE
NAV2-AS5	1742	Protein_coding_gene	3	5	-0.0012	0	-0.0014	-0.0011	TRUE
NAV2-AS5	1742	Protein_coding_gene	3	6	0.003	0	0.0029	0.0031	TRUE
NAV2-AS5	1742	Protein_coding_gene	3	7	0.0027	0	0.0026	0.0029	TRUE
NAV2-AS5	1742	Protein_coding_gene	3	8	-0.0022	0	-0.0024	-0.0021	TRUE
NAV2-AS5	1742	Protein_coding_gene	3	9	-0.0002	0.0236	-0.0003	0	TRUE
NAV2-AS5	1742	Protein_coding_gene	3	10	0.0022	0	0.002	0.0023	TRUE
NAV2-AS5	1742	Protein_coding_gene	3	11	-0.0025	0	-0.0026	-0.0024	TRUE
NAV2-AS5	1742	Protein_coding_gene	3	12	0.0025	0	0.0023	0.0026	TRUE
NAV2-AS5	1742	Protein_coding_gene	3	13	0.0028	0	0.0026	0.0029	TRUE
NAV2-AS5	1742	Protein_coding_gene	3	14	-0.0027	0	-0.0028	-0.0026	TRUE
NAV2-AS5	1742	Protein_coding_gene	3	15	0.0003	0	0.0001	0.0004	TRUE
NAV2-AS5	1742	Protein_coding_gene	3	16	0.0027	0	0.0026	0.0029	TRUE
NAV2-AS5	1742	Protein_coding_gene	3	17	-0.001	0	-0.0012	-0.0009	TRUE
NAV2-AS5	1742	Protein_coding_gene	3	18	0.003	0	0.0029	0.0031	TRUE
NAV2-AS5	1742	Protein_coding_gene	3	19	0.0032	0	0.003	0.0033	TRUE
NAV2-AS5	1742	Protein_coding_gene	3	20	-0.0018	0	-0.0019	-0.0016	TRUE
NAV2-AS5	1742	Protein_coding_gene	3	21	0	1	-0.0001	0.0002	FALSE
NAV2-AS5	1742	Protein_coding_gene	3	22	0.0024	0	0.0023	0.0026	TRUE
NAV2-AS5	1742	Protein_coding_gene	3	23	-0.0016	0	-0.0017	-0.0014	TRUE
NAV2-AS5	1742	Protein_coding_gene	3	24	0.0027	0	0.0026	0.0028	TRUE
NAV2-AS5	1742	Protein_coding_gene	4	5	-0.0039	0	-0.004	-0.0038	TRUE
NAV2-AS5	1742	Protein_coding_gene	4	6	0.0003	0	0.0002	0.0005	TRUE
NAV2-AS5	1742	Protein_coding_gene	4	7	0.0001	0.7722	-0.0001	0.0002	FALSE
NAV2-AS5	1742	Protein_coding_gene	4	8	-0.0049	0	-0.005	-0.0047	TRUE
NAV2-AS5	1742	Protein_coding_gene	4	9	-0.0028	0	-0.003	-0.0027	TRUE
NAV2-AS5	1742	Protein_coding_gene	4	10	-0.0005	0	-0.0006	-0.0003	TRUE
NAV2-AS5	1742	Protein_coding_gene	4	11	-0.0052	0	-0.0053	-0.005	TRUE
NAV2-AS5	1742	Protein_coding_gene	4	12	-0.0002	0.0024	-0.0003	0	TRUE
NAV2-AS5	1742	Protein_coding_gene	4	13	0.0001	0.0786	0	0.0003	FALSE
NAV2-AS5	1742	Protein_coding_gene	4	14	-0.0054	0	-0.0055	-0.0052	TRUE
NAV2-AS5	1742	Protein_coding_gene	4	15	-0.0024	0	-0.0025	-0.0022	TRUE
NAV2-AS5	1742	Protein_coding_gene	4	16	0.0001	0.9996	-0.0001	0.0002	FALSE
NAV2-AS5	1742	Protein_coding_gene	4	17	-0.0037	0	-0.0038	-0.0035	TRUE
NAV2-AS5	1742	Protein_coding_gene	4	18	0.0003	0	0.0002	0.0005	TRUE
NAV2-AS5	1742	Protein_coding_gene	4	19	0.0005	0	0.0004	0.0007	TRUE
NAV2-AS5	1742	Protein_coding_gene	4	20	-0.0044	0	-0.0046	-0.0043	TRUE
NAV2-AS5	1742	Protein_coding_gene	4	21	-0.0026	0	-0.0028	-0.0025	TRUE
NAV2-AS5	1742	Protein_coding_gene	4	22	-0.0002	0	-0.0004	-0.0001	TRUE
NAV2-AS5	1742	Protein_coding_gene	4	23	-0.0042	0	-0.0044	-0.0041	TRUE
NAV2-AS5	1742	Protein_coding_gene	4	24	0.0001	0.9999	-0.0001	0.0002	FALSE
NAV2-AS5	1742	Protein_coding_gene	5	6	0.0042	0	0.0041	0.0044	TRUE
NAV2-AS5	1742	Protein_coding_gene	5	7	0.004	0	0.0038	0.0041	TRUE
NAV2-AS5	1742	Protein_coding_gene	5	8	-0.001	0	-0.0011	-0.0008	TRUE
NAV2-AS5	1742	Protein_coding_gene	5	9	0.0011	0	0.0009	0.0012	TRUE
NAV2-AS5	1742	Protein_coding_gene	5	10	0.0034	0	0.0033	0.0035	TRUE
NAV2-AS5	1742	Protein_coding_gene	5	11	-0.0013	0	-0.0014	-0.0011	TRUE
NAV2-AS5	1742	Protein_coding_gene	5	12	0.0037	0	0.0036	0.0039	TRUE
NAV2-AS5	1742	Protein_coding_gene	5	13	0.004	0	0.0039	0.0042	TRUE
NAV2-AS5	1742	Protein_coding_gene	5	14	-0.0015	0	-0.0016	-0.0013	TRUE
NAV2-AS5	1742	Protein_coding_gene	5	15	0.0015	0	0.0014	0.0017	TRUE
NAV2-AS5	1742	Protein_coding_gene	5	16	0.0039	0	0.0038	0.0041	TRUE
NAV2-AS5	1742	Protein_coding_gene	5	17	0.0002	0	0.0001	0.0004	TRUE
NAV2-AS5	1742	Protein_coding_gene	5	18	0.0042	0	0.0041	0.0044	TRUE
NAV2-AS5	1742	Protein_coding_gene	5	19	0.0044	0	0.0043	0.0046	TRUE
NAV2-AS5	1742	Protein_coding_gene	5	20	-0.0005	0	-0.0007	-0.0004	TRUE
NAV2-AS5	1742	Protein_coding_gene	5	21	0.0013	0	0.0011	0.0014	TRUE
NAV2-AS5	1742	Protein_coding_gene	5	22	0.0037	0	0.0035	0.0038	TRUE
NAV2-AS5	1742	Protein_coding_gene	5	23	-0.0003	0	-0.0005	-0.0002	TRUE
NAV2-AS5	1742	Protein_coding_gene	5	24	0.0039	0	0.0038	0.0041	TRUE
NAV2-AS5	1742	Protein_coding_gene	6	7	-0.0002	0	-0.0004	-0.0001	TRUE
NAV2-AS5	1742	Protein_coding_gene	6	8	-0.0052	0	-0.0054	-0.0051	TRUE
NAV2-AS5	1742	Protein_coding_gene	6	9	-0.0032	0	-0.0033	-0.003	TRUE
NAV2-AS5	1742	Protein_coding_gene	6	10	-0.0008	0	-0.001	-0.0007	TRUE
NAV2-AS5	1742	Protein_coding_gene	6	11	-0.0055	0	-0.0056	-0.0054	TRUE
NAV2-AS5	1742	Protein_coding_gene	6	12	-0.0005	0	-0.0007	-0.0004	TRUE
NAV2-AS5	1742	Protein_coding_gene	6	13	-0.0002	0.0001	-0.0003	-0.0001	TRUE
NAV2-AS5	1742	Protein_coding_gene	6	14	-0.0057	0	-0.0058	-0.0056	TRUE
NAV2-AS5	1742	Protein_coding_gene	6	15	-0.0027	0	-0.0029	-0.0026	TRUE
NAV2-AS5	1742	Protein_coding_gene	6	16	-0.0003	0	-0.0004	-0.0001	TRUE
NAV2-AS5	1742	Protein_coding_gene	6	17	-0.004	0	-0.0042	-0.0039	TRUE
NAV2-AS5	1742	Protein_coding_gene	6	18	0	1	-0.0001	0.0001	FALSE
NAV2-AS5	1742	Protein_coding_gene	6	19	0.0002	0.0006	0	0.0003	TRUE
NAV2-AS5	1742	Protein_coding_gene	6	20	-0.0048	0	-0.0049	-0.0046	TRUE
NAV2-AS5	1742	Protein_coding_gene	6	21	-0.003	0	-0.0031	-0.0028	TRUE
NAV2-AS5	1742	Protein_coding_gene	6	22	-0.0006	0	-0.0007	-0.0004	TRUE
NAV2-AS5	1742	Protein_coding_gene	6	23	-0.0046	0	-0.0047	-0.0044	TRUE
NAV2-AS5	1742	Protein_coding_gene	6	24	-0.0003	0	-0.0004	-0.0001	TRUE
NAV2-AS5	1742	Protein_coding_gene	7	8	-0.005	0	-0.0051	-0.0048	TRUE
NAV2-AS5	1742	Protein_coding_gene	7	9	-0.0029	0	-0.003	-0.0028	TRUE
NAV2-AS5	1742	Protein_coding_gene	7	10	-0.0006	0	-0.0007	-0.0004	TRUE
NAV2-AS5	1742	Protein_coding_gene	7	11	-0.0052	0	-0.0054	-0.0051	TRUE
NAV2-AS5	1742	Protein_coding_gene	7	12	-0.0003	0	-0.0004	-0.0001	TRUE
NAV2-AS5	1742	Protein_coding_gene	7	13	0	1	-0.0001	0.0002	FALSE
NAV2-AS5	1742	Protein_coding_gene	7	14	-0.0055	0	-0.0056	-0.0053	TRUE
NAV2-AS5	1742	Protein_coding_gene	7	15	-0.0025	0	-0.0026	-0.0023	TRUE
NAV2-AS5	1742	Protein_coding_gene	7	16	0	1	-0.0002	0.0001	FALSE
NAV2-AS5	1742	Protein_coding_gene	7	17	-0.0038	0	-0.0039	-0.0036	TRUE
NAV2-AS5	1742	Protein_coding_gene	7	18	0.0002	0	0.0001	0.0004	TRUE
NAV2-AS5	1742	Protein_coding_gene	7	19	0.0004	0	0.0003	0.0006	TRUE
NAV2-AS5	1742	Protein_coding_gene	7	20	-0.0045	0	-0.0047	-0.0044	TRUE
NAV2-AS5	1742	Protein_coding_gene	7	21	-0.0027	0	-0.0029	-0.0026	TRUE
NAV2-AS5	1742	Protein_coding_gene	7	22	-0.0003	0	-0.0005	-0.0002	TRUE
NAV2-AS5	1742	Protein_coding_gene	7	23	-0.0043	0	-0.0045	-0.0042	TRUE
NAV2-AS5	1742	Protein_coding_gene	7	24	0	1	-0.0002	0.0001	FALSE
NAV2-AS5	1742	Protein_coding_gene	8	9	0.0021	0	0.0019	0.0022	TRUE
NAV2-AS5	1742	Protein_coding_gene	8	10	0.0044	0	0.0042	0.0045	TRUE
NAV2-AS5	1742	Protein_coding_gene	8	11	-0.0003	0	-0.0004	-0.0001	TRUE
NAV2-AS5	1742	Protein_coding_gene	8	12	0.0047	0	0.0045	0.0048	TRUE
NAV2-AS5	1742	Protein_coding_gene	8	13	0.005	0	0.0049	0.0051	TRUE
NAV2-AS5	1742	Protein_coding_gene	8	14	-0.0005	0	-0.0006	-0.0003	TRUE
NAV2-AS5	1742	Protein_coding_gene	8	15	0.0025	0	0.0023	0.0026	TRUE
NAV2-AS5	1742	Protein_coding_gene	8	16	0.0049	0	0.0048	0.0051	TRUE
NAV2-AS5	1742	Protein_coding_gene	8	17	0.0012	0	0.0011	0.0013	TRUE
NAV2-AS5	1742	Protein_coding_gene	8	18	0.0052	0	0.0051	0.0054	TRUE
NAV2-AS5	1742	Protein_coding_gene	8	19	0.0054	0	0.0053	0.0055	TRUE
NAV2-AS5	1742	Protein_coding_gene	8	20	0.0004	0	0.0003	0.0006	TRUE
NAV2-AS5	1742	Protein_coding_gene	8	21	0.0022	0	0.0021	0.0024	TRUE
NAV2-AS5	1742	Protein_coding_gene	8	22	0.0046	0	0.0045	0.0048	TRUE
NAV2-AS5	1742	Protein_coding_gene	8	23	0.0007	0	0.0005	0.0008	TRUE
NAV2-AS5	1742	Protein_coding_gene	8	24	0.0049	0	0.0048	0.0051	TRUE
NAV2-AS5	1742	Protein_coding_gene	9	10	0.0023	0	0.0022	0.0025	TRUE
NAV2-AS5	1742	Protein_coding_gene	9	11	-0.0023	0	-0.0025	-0.0022	TRUE
NAV2-AS5	1742	Protein_coding_gene	9	12	0.0026	0	0.0025	0.0028	TRUE
NAV2-AS5	1742	Protein_coding_gene	9	13	0.0029	0	0.0028	0.0031	TRUE
NAV2-AS5	1742	Protein_coding_gene	9	14	-0.0026	0	-0.0027	-0.0024	TRUE
NAV2-AS5	1742	Protein_coding_gene	9	15	0.0004	0	0.0003	0.0006	TRUE
NAV2-AS5	1742	Protein_coding_gene	9	16	0.0029	0	0.0027	0.003	TRUE
NAV2-AS5	1742	Protein_coding_gene	9	17	-0.0009	0	-0.001	-0.0007	TRUE
NAV2-AS5	1742	Protein_coding_gene	9	18	0.0031	0	0.003	0.0033	TRUE
NAV2-AS5	1742	Protein_coding_gene	9	19	0.0033	0	0.0032	0.0035	TRUE
NAV2-AS5	1742	Protein_coding_gene	9	20	-0.0016	0	-0.0018	-0.0015	TRUE
NAV2-AS5	1742	Protein_coding_gene	9	21	0.0002	0.0062	0	0.0003	TRUE
NAV2-AS5	1742	Protein_coding_gene	9	22	0.0026	0	0.0024	0.0027	TRUE
NAV2-AS5	1742	Protein_coding_gene	9	23	-0.0014	0	-0.0015	-0.0013	TRUE
NAV2-AS5	1742	Protein_coding_gene	9	24	0.0029	0	0.0027	0.003	TRUE
NAV2-AS5	1742	Protein_coding_gene	10	11	-0.0047	0	-0.0048	-0.0045	TRUE
NAV2-AS5	1742	Protein_coding_gene	10	12	0.0003	0	0.0002	0.0005	TRUE
NAV2-AS5	1742	Protein_coding_gene	10	13	0.0006	0	0.0005	0.0008	TRUE
NAV2-AS5	1742	Protein_coding_gene	10	14	-0.0049	0	-0.005	-0.0047	TRUE
NAV2-AS5	1742	Protein_coding_gene	10	15	-0.0019	0	-0.002	-0.0017	TRUE
NAV2-AS5	1742	Protein_coding_gene	10	16	0.0005	0	0.0004	0.0007	TRUE
NAV2-AS5	1742	Protein_coding_gene	10	17	-0.0032	0	-0.0033	-0.003	TRUE
NAV2-AS5	1742	Protein_coding_gene	10	18	0.0008	0	0.0007	0.001	TRUE
NAV2-AS5	1742	Protein_coding_gene	10	19	0.001	0	0.0009	0.0012	TRUE
NAV2-AS5	1742	Protein_coding_gene	10	20	-0.004	0	-0.0041	-0.0038	TRUE
NAV2-AS5	1742	Protein_coding_gene	10	21	-0.0022	0	-0.0023	-0.002	TRUE
NAV2-AS5	1742	Protein_coding_gene	10	22	0.0003	0	0.0001	0.0004	TRUE
NAV2-AS5	1742	Protein_coding_gene	10	23	-0.0037	0	-0.0039	-0.0036	TRUE
NAV2-AS5	1742	Protein_coding_gene	10	24	0.0005	0	0.0004	0.0007	TRUE
NAV2-AS5	1742	Protein_coding_gene	11	12	0.005	0	0.0048	0.0051	TRUE
NAV2-AS5	1742	Protein_coding_gene	11	13	0.0053	0	0.0051	0.0054	TRUE
NAV2-AS5	1742	Protein_coding_gene	11	14	-0.0002	0.0001	-0.0003	-0.0001	TRUE
NAV2-AS5	1742	Protein_coding_gene	11	15	0.0028	0	0.0026	0.0029	TRUE
NAV2-AS5	1742	Protein_coding_gene	11	16	0.0052	0	0.0051	0.0054	TRUE
NAV2-AS5	1742	Protein_coding_gene	11	17	0.0015	0	0.0013	0.0016	TRUE
NAV2-AS5	1742	Protein_coding_gene	11	18	0.0055	0	0.0054	0.0056	TRUE
NAV2-AS5	1742	Protein_coding_gene	11	19	0.0057	0	0.0055	0.0058	TRUE
NAV2-AS5	1742	Protein_coding_gene	11	20	0.0007	0	0.0006	0.0009	TRUE
NAV2-AS5	1742	Protein_coding_gene	11	21	0.0025	0	0.0024	0.0027	TRUE
NAV2-AS5	1742	Protein_coding_gene	11	22	0.0049	0	0.0048	0.0051	TRUE
NAV2-AS5	1742	Protein_coding_gene	11	23	0.0009	0	0.0008	0.0011	TRUE
NAV2-AS5	1742	Protein_coding_gene	11	24	0.0052	0	0.0051	0.0053	TRUE
NAV2-AS5	1742	Protein_coding_gene	12	13	0.0003	0	0.0002	0.0005	TRUE
NAV2-AS5	1742	Protein_coding_gene	12	14	-0.0052	0	-0.0053	-0.005	TRUE
NAV2-AS5	1742	Protein_coding_gene	12	15	-0.0022	0	-0.0023	-0.0021	TRUE
NAV2-AS5	1742	Protein_coding_gene	12	16	0.0002	0	0.0001	0.0004	TRUE
NAV2-AS5	1742	Protein_coding_gene	12	17	-0.0035	0	-0.0036	-0.0033	TRUE
NAV2-AS5	1742	Protein_coding_gene	12	18	0.0005	0	0.0004	0.0007	TRUE
NAV2-AS5	1742	Protein_coding_gene	12	19	0.0007	0	0.0006	0.0008	TRUE
NAV2-AS5	1742	Protein_coding_gene	12	20	-0.0043	0	-0.0044	-0.0041	TRUE
NAV2-AS5	1742	Protein_coding_gene	12	21	-0.0025	0	-0.0026	-0.0023	TRUE
NAV2-AS5	1742	Protein_coding_gene	12	22	0	1	-0.0002	0.0001	FALSE
NAV2-AS5	1742	Protein_coding_gene	12	23	-0.004	0	-0.0042	-0.0039	TRUE
NAV2-AS5	1742	Protein_coding_gene	12	24	0.0002	0	0.0001	0.0004	TRUE
NAV2-AS5	1742	Protein_coding_gene	13	14	-0.0055	0	-0.0056	-0.0054	TRUE
NAV2-AS5	1742	Protein_coding_gene	13	15	-0.0025	0	-0.0027	-0.0024	TRUE
NAV2-AS5	1742	Protein_coding_gene	13	16	-0.0001	0.9056	-0.0002	0.0001	FALSE
NAV2-AS5	1742	Protein_coding_gene	13	17	-0.0038	0	-0.0039	-0.0037	TRUE
NAV2-AS5	1742	Protein_coding_gene	13	18	0.0002	0.0001	0.0001	0.0003	TRUE
NAV2-AS5	1742	Protein_coding_gene	13	19	0.0004	0	0.0002	0.0005	TRUE
NAV2-AS5	1742	Protein_coding_gene	13	20	-0.0046	0	-0.0047	-0.0044	TRUE
NAV2-AS5	1742	Protein_coding_gene	13	21	-0.0028	0	-0.0029	-0.0026	TRUE
NAV2-AS5	1742	Protein_coding_gene	13	22	-0.0004	0	-0.0005	-0.0002	TRUE
NAV2-AS5	1742	Protein_coding_gene	13	23	-0.0044	0	-0.0045	-0.0042	TRUE
NAV2-AS5	1742	Protein_coding_gene	13	24	-0.0001	0.8592	-0.0002	0.0001	FALSE
NAV2-AS5	1742	Protein_coding_gene	14	15	0.003	0	0.0028	0.0031	TRUE
NAV2-AS5	1742	Protein_coding_gene	14	16	0.0054	0	0.0053	0.0056	TRUE
NAV2-AS5	1742	Protein_coding_gene	14	17	0.0017	0	0.0015	0.0018	TRUE
NAV2-AS5	1742	Protein_coding_gene	14	18	0.0057	0	0.0056	0.0058	TRUE
NAV2-AS5	1742	Protein_coding_gene	14	19	0.0059	0	0.0057	0.006	TRUE
NAV2-AS5	1742	Protein_coding_gene	14	20	0.0009	0	0.0008	0.0011	TRUE
NAV2-AS5	1742	Protein_coding_gene	14	21	0.0027	0	0.0026	0.0029	TRUE
NAV2-AS5	1742	Protein_coding_gene	14	22	0.0051	0	0.005	0.0053	TRUE
NAV2-AS5	1742	Protein_coding_gene	14	23	0.0011	0	0.001	0.0013	TRUE
NAV2-AS5	1742	Protein_coding_gene	14	24	0.0054	0	0.0053	0.0056	TRUE
NAV2-AS5	1742	Protein_coding_gene	15	16	0.0024	0	0.0023	0.0026	TRUE
NAV2-AS5	1742	Protein_coding_gene	15	17	-0.0013	0	-0.0014	-0.0011	TRUE
NAV2-AS5	1742	Protein_coding_gene	15	18	0.0027	0	0.0026	0.0029	TRUE
NAV2-AS5	1742	Protein_coding_gene	15	19	0.0029	0	0.0028	0.0031	TRUE
NAV2-AS5	1742	Protein_coding_gene	15	20	-0.0021	0	-0.0022	-0.0019	TRUE
NAV2-AS5	1742	Protein_coding_gene	15	21	-0.0003	0	-0.0004	-0.0001	TRUE
NAV2-AS5	1742	Protein_coding_gene	15	22	0.0022	0	0.002	0.0023	TRUE
NAV2-AS5	1742	Protein_coding_gene	15	23	-0.0018	0	-0.002	-0.0017	TRUE
NAV2-AS5	1742	Protein_coding_gene	15	24	0.0024	0	0.0023	0.0026	TRUE
NAV2-AS5	1742	Protein_coding_gene	16	17	-0.0037	0	-0.0039	-0.0036	TRUE
NAV2-AS5	1742	Protein_coding_gene	16	18	0.0003	0	0.0001	0.0004	TRUE
NAV2-AS5	1742	Protein_coding_gene	16	19	0.0005	0	0.0003	0.0006	TRUE
NAV2-AS5	1742	Protein_coding_gene	16	20	-0.0045	0	-0.0046	-0.0044	TRUE
NAV2-AS5	1742	Protein_coding_gene	16	21	-0.0027	0	-0.0028	-0.0026	TRUE
NAV2-AS5	1742	Protein_coding_gene	16	22	-0.0003	0	-0.0004	-0.0001	TRUE
NAV2-AS5	1742	Protein_coding_gene	16	23	-0.0043	0	-0.0044	-0.0041	TRUE
NAV2-AS5	1742	Protein_coding_gene	16	24	0	1	-0.0001	0.0001	FALSE
NAV2-AS5	1742	Protein_coding_gene	17	18	0.004	0	0.0039	0.0042	TRUE
NAV2-AS5	1742	Protein_coding_gene	17	19	0.0042	0	0.0041	0.0043	TRUE
NAV2-AS5	1742	Protein_coding_gene	17	20	-0.0008	0	-0.0009	-0.0006	TRUE
NAV2-AS5	1742	Protein_coding_gene	17	21	0.001	0	0.0009	0.0012	TRUE
NAV2-AS5	1742	Protein_coding_gene	17	22	0.0034	0	0.0033	0.0036	TRUE
NAV2-AS5	1742	Protein_coding_gene	17	23	-0.0005	0	-0.0007	-0.0004	TRUE
NAV2-AS5	1742	Protein_coding_gene	17	24	0.0037	0	0.0036	0.0039	TRUE
NAV2-AS5	1742	Protein_coding_gene	18	19	0.0002	0.0005	0	0.0003	TRUE
NAV2-AS5	1742	Protein_coding_gene	18	20	-0.0048	0	-0.0049	-0.0046	TRUE
NAV2-AS5	1742	Protein_coding_gene	18	21	-0.003	0	-0.0031	-0.0028	TRUE
NAV2-AS5	1742	Protein_coding_gene	18	22	-0.0006	0	-0.0007	-0.0004	TRUE
NAV2-AS5	1742	Protein_coding_gene	18	23	-0.0046	0	-0.0047	-0.0044	TRUE
NAV2-AS5	1742	Protein_coding_gene	18	24	-0.0003	0	-0.0004	-0.0001	TRUE
NAV2-AS5	1742	Protein_coding_gene	19	20	-0.005	0	-0.0051	-0.0048	TRUE
NAV2-AS5	1742	Protein_coding_gene	19	21	-0.0032	0	-0.0033	-0.003	TRUE
NAV2-AS5	1742	Protein_coding_gene	19	22	-0.0008	0	-0.0009	-0.0006	TRUE
NAV2-AS5	1742	Protein_coding_gene	19	23	-0.0047	0	-0.0049	-0.0046	TRUE
NAV2-AS5	1742	Protein_coding_gene	19	24	-0.0005	0	-0.0006	-0.0003	TRUE
NAV2-AS5	1742	Protein_coding_gene	20	21	0.0018	0	0.0017	0.0019	TRUE
NAV2-AS5	1742	Protein_coding_gene	20	22	0.0042	0	0.0041	0.0044	TRUE
NAV2-AS5	1742	Protein_coding_gene	20	23	0.0002	0	0.0001	0.0004	TRUE
NAV2-AS5	1742	Protein_coding_gene	20	24	0.0045	0	0.0043	0.0046	TRUE
NAV2-AS5	1742	Protein_coding_gene	21	22	0.0024	0	0.0023	0.0026	TRUE
NAV2-AS5	1742	Protein_coding_gene	21	23	-0.0016	0	-0.0017	-0.0014	TRUE
NAV2-AS5	1742	Protein_coding_gene	21	24	0.0027	0	0.0025	0.0028	TRUE
NAV2-AS5	1742	Protein_coding_gene	22	23	-0.004	0	-0.0041	-0.0038	TRUE
NAV2-AS5	1742	Protein_coding_gene	22	24	0.0003	0	0.0001	0.0004	TRUE
NAV2-AS5	1742	Protein_coding_gene	23	24	0.0043	0	0.0041	0.0044	TRUE
NAV2-AS5	1742	Lncrna	1	2	0.0049	0	0.0045	0.0053	TRUE
NAV2-AS5	1742	Lncrna	1	3	0.0095	0	0.009	0.0099	TRUE
NAV2-AS5	1742	Lncrna	1	4	0.0144	0	0.014	0.0149	TRUE
NAV2-AS5	1742	Lncrna	1	5	-0.0035	0	-0.0039	-0.0031	TRUE
NAV2-AS5	1742	Lncrna	1	6	0.0032	0	0.0027	0.0036	TRUE
NAV2-AS5	1742	Lncrna	1	7	0.0012	0	0.0008	0.0016	TRUE
NAV2-AS5	1742	Lncrna	1	8	0.0052	0	0.0047	0.0056	TRUE
NAV2-AS5	1742	Lncrna	1	9	0.0098	0	0.0094	0.0103	TRUE
NAV2-AS5	1742	Lncrna	1	10	0.0147	0	0.0142	0.0151	TRUE
NAV2-AS5	1742	Lncrna	1	11	-0.0051	0	-0.0055	-0.0046	TRUE
NAV2-AS5	1742	Lncrna	1	12	0.0032	0	0.0028	0.0036	TRUE
NAV2-AS5	1742	Lncrna	1	13	-0.001	0	-0.0015	-0.0006	TRUE
NAV2-AS5	1742	Lncrna	1	14	0.0042	0	0.0038	0.0047	TRUE
NAV2-AS5	1742	Lncrna	1	15	0.0107	0	0.0103	0.0111	TRUE
NAV2-AS5	1742	Lncrna	1	16	0.0145	0	0.0141	0.0149	TRUE
NAV2-AS5	1742	Lncrna	1	17	-0.0035	0	-0.0039	-0.003	TRUE
NAV2-AS5	1742	Lncrna	1	18	0.0017	0	0.0013	0.0021	TRUE
NAV2-AS5	1742	Lncrna	1	19	0.001	0	0.0006	0.0014	TRUE
NAV2-AS5	1742	Lncrna	1	20	0.0059	0	0.0054	0.0063	TRUE
NAV2-AS5	1742	Lncrna	1	21	0.01	0	0.0096	0.0104	TRUE
NAV2-AS5	1742	Lncrna	1	22	0.0146	0	0.0142	0.0151	TRUE
NAV2-AS5	1742	Lncrna	1	23	-0.0044	0	-0.0049	-0.004	TRUE
NAV2-AS5	1742	Lncrna	1	24	0.0022	0	0.0017	0.0026	TRUE
NAV2-AS5	1742	Lncrna	2	3	0.0046	0	0.0041	0.005	TRUE
NAV2-AS5	1742	Lncrna	2	4	0.0095	0	0.0091	0.0099	TRUE
NAV2-AS5	1742	Lncrna	2	5	-0.0084	0	-0.0089	-0.008	TRUE
NAV2-AS5	1742	Lncrna	2	6	-0.0018	0	-0.0022	-0.0013	TRUE
NAV2-AS5	1742	Lncrna	2	7	-0.0037	0	-0.0041	-0.0033	TRUE
NAV2-AS5	1742	Lncrna	2	8	0.0003	0.8971	-0.0002	0.0007	FALSE
NAV2-AS5	1742	Lncrna	2	9	0.0049	0	0.0045	0.0053	TRUE
NAV2-AS5	1742	Lncrna	2	10	0.0098	0	0.0093	0.0102	TRUE
NAV2-AS5	1742	Lncrna	2	11	-0.01	0	-0.0104	-0.0095	TRUE
NAV2-AS5	1742	Lncrna	2	12	-0.0017	0	-0.0022	-0.0013	TRUE
NAV2-AS5	1742	Lncrna	2	13	-0.0059	0	-0.0064	-0.0055	TRUE
NAV2-AS5	1742	Lncrna	2	14	-0.0007	0	-0.0011	-0.0002	TRUE
NAV2-AS5	1742	Lncrna	2	15	0.0058	0	0.0053	0.0062	TRUE
NAV2-AS5	1742	Lncrna	2	16	0.0096	0	0.0092	0.01	TRUE
NAV2-AS5	1742	Lncrna	2	17	-0.0084	0	-0.0088	-0.008	TRUE
NAV2-AS5	1742	Lncrna	2	18	-0.0032	0	-0.0036	-0.0028	TRUE
NAV2-AS5	1742	Lncrna	2	19	-0.0039	0	-0.0043	-0.0035	TRUE
NAV2-AS5	1742	Lncrna	2	20	0.001	0	0.0005	0.0014	TRUE
NAV2-AS5	1742	Lncrna	2	21	0.0051	0	0.0047	0.0055	TRUE
NAV2-AS5	1742	Lncrna	2	22	0.0097	0	0.0093	0.0102	TRUE
NAV2-AS5	1742	Lncrna	2	23	-0.0093	0	-0.0098	-0.0089	TRUE
NAV2-AS5	1742	Lncrna	2	24	-0.0027	0	-0.0032	-0.0023	TRUE
NAV2-AS5	1742	Lncrna	3	4	0.0049	0	0.0045	0.0054	TRUE
NAV2-AS5	1742	Lncrna	3	5	-0.013	0	-0.0134	-0.0125	TRUE
NAV2-AS5	1742	Lncrna	3	6	-0.0063	0	-0.0068	-0.0059	TRUE
NAV2-AS5	1742	Lncrna	3	7	-0.0083	0	-0.0087	-0.0078	TRUE
NAV2-AS5	1742	Lncrna	3	8	-0.0043	0	-0.0047	-0.0039	TRUE
NAV2-AS5	1742	Lncrna	3	9	0.0003	0.3913	-0.0001	0.0008	FALSE
NAV2-AS5	1742	Lncrna	3	10	0.0052	0	0.0048	0.0056	TRUE
NAV2-AS5	1742	Lncrna	3	11	-0.0145	0	-0.015	-0.0141	TRUE
NAV2-AS5	1742	Lncrna	3	12	-0.0063	0	-0.0067	-0.0058	TRUE
NAV2-AS5	1742	Lncrna	3	13	-0.0105	0	-0.0109	-0.0101	TRUE
NAV2-AS5	1742	Lncrna	3	14	-0.0052	0	-0.0057	-0.0048	TRUE
NAV2-AS5	1742	Lncrna	3	15	0.0012	0	0.0008	0.0016	TRUE
NAV2-AS5	1742	Lncrna	3	16	0.005	0	0.0046	0.0055	TRUE
NAV2-AS5	1742	Lncrna	3	17	-0.013	0	-0.0134	-0.0125	TRUE
NAV2-AS5	1742	Lncrna	3	18	-0.0078	0	-0.0082	-0.0073	TRUE
NAV2-AS5	1742	Lncrna	3	19	-0.0085	0	-0.0089	-0.008	TRUE
NAV2-AS5	1742	Lncrna	3	20	-0.0036	0	-0.004	-0.0032	TRUE
NAV2-AS5	1742	Lncrna	3	21	0.0005	0.0019	0.0001	0.001	TRUE
NAV2-AS5	1742	Lncrna	3	22	0.0052	0	0.0047	0.0056	TRUE
NAV2-AS5	1742	Lncrna	3	23	-0.0139	0	-0.0143	-0.0135	TRUE
NAV2-AS5	1742	Lncrna	3	24	-0.0073	0	-0.0077	-0.0069	TRUE
NAV2-AS5	1742	Lncrna	4	5	-0.0179	0	-0.0184	-0.0175	TRUE
NAV2-AS5	1742	Lncrna	4	6	-0.0113	0	-0.0117	-0.0108	TRUE
NAV2-AS5	1742	Lncrna	4	7	-0.0132	0	-0.0137	-0.0128	TRUE
NAV2-AS5	1742	Lncrna	4	8	-0.0093	0	-0.0097	-0.0088	TRUE
NAV2-AS5	1742	Lncrna	4	9	-0.0046	0	-0.005	-0.0042	TRUE
NAV2-AS5	1742	Lncrna	4	10	0.0002	0.9307	-0.0002	0.0007	FALSE
NAV2-AS5	1742	Lncrna	4	11	-0.0195	0	-0.0199	-0.019	TRUE
NAV2-AS5	1742	Lncrna	4	12	-0.0112	0	-0.0117	-0.0108	TRUE
NAV2-AS5	1742	Lncrna	4	13	-0.0155	0	-0.0159	-0.015	TRUE
NAV2-AS5	1742	Lncrna	4	14	-0.0102	0	-0.0106	-0.0098	TRUE
NAV2-AS5	1742	Lncrna	4	15	-0.0037	0	-0.0042	-0.0033	TRUE
NAV2-AS5	1742	Lncrna	4	16	0.0001	1	-0.0004	0.0005	FALSE
NAV2-AS5	1742	Lncrna	4	17	-0.0179	0	-0.0183	-0.0175	TRUE
NAV2-AS5	1742	Lncrna	4	18	-0.0127	0	-0.0131	-0.0123	TRUE
NAV2-AS5	1742	Lncrna	4	19	-0.0134	0	-0.0139	-0.013	TRUE
NAV2-AS5	1742	Lncrna	4	20	-0.0086	0	-0.009	-0.0081	TRUE
NAV2-AS5	1742	Lncrna	4	21	-0.0044	0	-0.0048	-0.004	TRUE
NAV2-AS5	1742	Lncrna	4	22	0.0002	0.9833	-0.0002	0.0007	FALSE
NAV2-AS5	1742	Lncrna	4	23	-0.0189	0	-0.0193	-0.0184	TRUE
NAV2-AS5	1742	Lncrna	4	24	-0.0123	0	-0.0127	-0.0118	TRUE
NAV2-AS5	1742	Lncrna	5	6	0.0067	0	0.0062	0.0071	TRUE
NAV2-AS5	1742	Lncrna	5	7	0.0047	0	0.0043	0.0051	TRUE
NAV2-AS5	1742	Lncrna	5	8	0.0087	0	0.0082	0.0091	TRUE
NAV2-AS5	1742	Lncrna	5	9	0.0133	0	0.0129	0.0138	TRUE
NAV2-AS5	1742	Lncrna	5	10	0.0182	0	0.0177	0.0186	TRUE
NAV2-AS5	1742	Lncrna	5	11	-0.0016	0	-0.002	-0.0011	TRUE
NAV2-AS5	1742	Lncrna	5	12	0.0067	0	0.0063	0.0071	TRUE
NAV2-AS5	1742	Lncrna	5	13	0.0025	0	0.002	0.0029	TRUE
NAV2-AS5	1742	Lncrna	5	14	0.0077	0	0.0073	0.0082	TRUE
NAV2-AS5	1742	Lncrna	5	15	0.0142	0	0.0138	0.0146	TRUE
NAV2-AS5	1742	Lncrna	5	16	0.018	0	0.0176	0.0184	TRUE
NAV2-AS5	1742	Lncrna	5	17	0	1	-0.0004	0.0005	FALSE
NAV2-AS5	1742	Lncrna	5	18	0.0052	0	0.0048	0.0056	TRUE
NAV2-AS5	1742	Lncrna	5	19	0.0045	0	0.0041	0.0049	TRUE
NAV2-AS5	1742	Lncrna	5	20	0.0094	0	0.0089	0.0098	TRUE
NAV2-AS5	1742	Lncrna	5	21	0.0135	0	0.0131	0.0139	TRUE
NAV2-AS5	1742	Lncrna	5	22	0.0181	0	0.0177	0.0186	TRUE
NAV2-AS5	1742	Lncrna	5	23	-0.0009	0	-0.0014	-0.0005	TRUE
NAV2-AS5	1742	Lncrna	5	24	0.0057	0	0.0052	0.0061	TRUE
NAV2-AS5	1742	Lncrna	6	7	-0.002	0	-0.0024	-0.0015	TRUE
NAV2-AS5	1742	Lncrna	6	8	0.002	0	0.0016	0.0024	TRUE
NAV2-AS5	1742	Lncrna	6	9	0.0067	0	0.0062	0.0071	TRUE
NAV2-AS5	1742	Lncrna	6	10	0.0115	0	0.0111	0.012	TRUE
NAV2-AS5	1742	Lncrna	6	11	-0.0082	0	-0.0086	-0.0078	TRUE
NAV2-AS5	1742	Lncrna	6	12	0	1	-0.0004	0.0005	FALSE
NAV2-AS5	1742	Lncrna	6	13	-0.0042	0	-0.0046	-0.0038	TRUE
NAV2-AS5	1742	Lncrna	6	14	0.0011	0	0.0006	0.0015	TRUE
NAV2-AS5	1742	Lncrna	6	15	0.0075	0	0.0071	0.008	TRUE
NAV2-AS5	1742	Lncrna	6	16	0.0114	0	0.0109	0.0118	TRUE
NAV2-AS5	1742	Lncrna	6	17	-0.0066	0	-0.0071	-0.0062	TRUE
NAV2-AS5	1742	Lncrna	6	18	-0.0014	0	-0.0019	-0.001	TRUE
NAV2-AS5	1742	Lncrna	6	19	-0.0021	0	-0.0026	-0.0017	TRUE
NAV2-AS5	1742	Lncrna	6	20	0.0027	0	0.0023	0.0032	TRUE
NAV2-AS5	1742	Lncrna	6	21	0.0069	0	0.0064	0.0073	TRUE
NAV2-AS5	1742	Lncrna	6	22	0.0115	0	0.011	0.0119	TRUE
NAV2-AS5	1742	Lncrna	6	23	-0.0076	0	-0.008	-0.0071	TRUE
NAV2-AS5	1742	Lncrna	6	24	-0.001	0	-0.0014	-0.0006	TRUE
NAV2-AS5	1742	Lncrna	7	8	0.004	0	0.0035	0.0044	TRUE
NAV2-AS5	1742	Lncrna	7	9	0.0086	0	0.0082	0.0091	TRUE
NAV2-AS5	1742	Lncrna	7	10	0.0135	0	0.013	0.0139	TRUE
NAV2-AS5	1742	Lncrna	7	11	-0.0063	0	-0.0067	-0.0058	TRUE
NAV2-AS5	1742	Lncrna	7	12	0.002	0	0.0016	0.0024	TRUE
NAV2-AS5	1742	Lncrna	7	13	-0.0022	0	-0.0027	-0.0018	TRUE
NAV2-AS5	1742	Lncrna	7	14	0.003	0	0.0026	0.0035	TRUE
NAV2-AS5	1742	Lncrna	7	15	0.0095	0	0.0091	0.0099	TRUE
NAV2-AS5	1742	Lncrna	7	16	0.0133	0	0.0129	0.0137	TRUE
NAV2-AS5	1742	Lncrna	7	17	-0.0047	0	-0.0051	-0.0042	TRUE
NAV2-AS5	1742	Lncrna	7	18	0.0005	0.0046	0.0001	0.0009	TRUE
NAV2-AS5	1742	Lncrna	7	19	-0.0002	0.9959	-0.0006	0.0002	FALSE
NAV2-AS5	1742	Lncrna	7	20	0.0047	0	0.0042	0.0051	TRUE
NAV2-AS5	1742	Lncrna	7	21	0.0088	0	0.0084	0.0092	TRUE
NAV2-AS5	1742	Lncrna	7	22	0.0134	0	0.013	0.0139	TRUE
NAV2-AS5	1742	Lncrna	7	23	-0.0056	0	-0.0061	-0.0052	TRUE
NAV2-AS5	1742	Lncrna	7	24	0.001	0	0.0005	0.0014	TRUE
NAV2-AS5	1742	Lncrna	8	9	0.0046	0	0.0042	0.0051	TRUE
NAV2-AS5	1742	Lncrna	8	10	0.0095	0	0.0091	0.0099	TRUE
NAV2-AS5	1742	Lncrna	8	11	-0.0102	0	-0.0107	-0.0098	TRUE
NAV2-AS5	1742	Lncrna	8	12	-0.002	0	-0.0024	-0.0015	TRUE
NAV2-AS5	1742	Lncrna	8	13	-0.0062	0	-0.0066	-0.0058	TRUE
NAV2-AS5	1742	Lncrna	8	14	-0.0009	0	-0.0014	-0.0005	TRUE
NAV2-AS5	1742	Lncrna	8	15	0.0055	0	0.0051	0.006	TRUE
NAV2-AS5	1742	Lncrna	8	16	0.0093	0	0.0089	0.0098	TRUE
NAV2-AS5	1742	Lncrna	8	17	-0.0087	0	-0.0091	-0.0082	TRUE
NAV2-AS5	1742	Lncrna	8	18	-0.0035	0	-0.0039	-0.003	TRUE
NAV2-AS5	1742	Lncrna	8	19	-0.0042	0	-0.0046	-0.0037	TRUE
NAV2-AS5	1742	Lncrna	8	20	0.0007	0	0.0003	0.0011	TRUE
NAV2-AS5	1742	Lncrna	8	21	0.0048	0	0.0044	0.0053	TRUE
NAV2-AS5	1742	Lncrna	8	22	0.0095	0	0.009	0.0099	TRUE
NAV2-AS5	1742	Lncrna	8	23	-0.0096	0	-0.01	-0.0092	TRUE
NAV2-AS5	1742	Lncrna	8	24	-0.003	0	-0.0034	-0.0026	TRUE
NAV2-AS5	1742	Lncrna	9	10	0.0049	0	0.0044	0.0053	TRUE
NAV2-AS5	1742	Lncrna	9	11	-0.0149	0	-0.0153	-0.0144	TRUE
NAV2-AS5	1742	Lncrna	9	12	-0.0066	0	-0.0071	-0.0062	TRUE
NAV2-AS5	1742	Lncrna	9	13	-0.0109	0	-0.0113	-0.0104	TRUE
NAV2-AS5	1742	Lncrna	9	14	-0.0056	0	-0.006	-0.0051	TRUE
NAV2-AS5	1742	Lncrna	9	15	0.0009	0	0.0004	0.0013	TRUE
NAV2-AS5	1742	Lncrna	9	16	0.0047	0	0.0043	0.0051	TRUE
NAV2-AS5	1742	Lncrna	9	17	-0.0133	0	-0.0137	-0.0129	TRUE
NAV2-AS5	1742	Lncrna	9	18	-0.0081	0	-0.0085	-0.0077	TRUE
NAV2-AS5	1742	Lncrna	9	19	-0.0088	0	-0.0092	-0.0084	TRUE
NAV2-AS5	1742	Lncrna	9	20	-0.0039	0	-0.0044	-0.0035	TRUE
NAV2-AS5	1742	Lncrna	9	21	0.0002	0.9961	-0.0002	0.0006	FALSE
NAV2-AS5	1742	Lncrna	9	22	0.0048	0	0.0044	0.0053	TRUE
NAV2-AS5	1742	Lncrna	9	23	-0.0142	0	-0.0147	-0.0138	TRUE
NAV2-AS5	1742	Lncrna	9	24	-0.0077	0	-0.0081	-0.0072	TRUE
NAV2-AS5	1742	Lncrna	10	11	-0.0197	0	-0.0202	-0.0193	TRUE
NAV2-AS5	1742	Lncrna	10	12	-0.0115	0	-0.0119	-0.011	TRUE
NAV2-AS5	1742	Lncrna	10	13	-0.0157	0	-0.0161	-0.0153	TRUE
NAV2-AS5	1742	Lncrna	10	14	-0.0104	0	-0.0109	-0.01	TRUE
NAV2-AS5	1742	Lncrna	10	15	-0.004	0	-0.0044	-0.0035	TRUE
NAV2-AS5	1742	Lncrna	10	16	-0.0002	0.9997	-0.0006	0.0003	FALSE
NAV2-AS5	1742	Lncrna	10	17	-0.0182	0	-0.0186	-0.0177	TRUE
NAV2-AS5	1742	Lncrna	10	18	-0.013	0	-0.0134	-0.0125	TRUE
NAV2-AS5	1742	Lncrna	10	19	-0.0137	0	-0.0141	-0.0132	TRUE
NAV2-AS5	1742	Lncrna	10	20	-0.0088	0	-0.0092	-0.0084	TRUE
NAV2-AS5	1742	Lncrna	10	21	-0.0047	0	-0.0051	-0.0042	TRUE
NAV2-AS5	1742	Lncrna	10	22	0	1	-0.0005	0.0004	FALSE
NAV2-AS5	1742	Lncrna	10	23	-0.0191	0	-0.0195	-0.0187	TRUE
NAV2-AS5	1742	Lncrna	10	24	-0.0125	0	-0.0129	-0.0121	TRUE
NAV2-AS5	1742	Lncrna	11	12	0.0082	0	0.0078	0.0087	TRUE
NAV2-AS5	1742	Lncrna	11	13	0.004	0	0.0036	0.0045	TRUE
NAV2-AS5	1742	Lncrna	11	14	0.0093	0	0.0089	0.0097	TRUE
NAV2-AS5	1742	Lncrna	11	15	0.0157	0	0.0153	0.0162	TRUE
NAV2-AS5	1742	Lncrna	11	16	0.0196	0	0.0191	0.02	TRUE
NAV2-AS5	1742	Lncrna	11	17	0.0016	0	0.0011	0.002	TRUE
NAV2-AS5	1742	Lncrna	11	18	0.0068	0	0.0063	0.0072	TRUE
NAV2-AS5	1742	Lncrna	11	19	0.0061	0	0.0056	0.0065	TRUE
NAV2-AS5	1742	Lncrna	11	20	0.0109	0	0.0105	0.0114	TRUE
NAV2-AS5	1742	Lncrna	11	21	0.0151	0	0.0146	0.0155	TRUE
NAV2-AS5	1742	Lncrna	11	22	0.0197	0	0.0193	0.0201	TRUE
NAV2-AS5	1742	Lncrna	11	23	0.0006	0	0.0002	0.0011	TRUE
NAV2-AS5	1742	Lncrna	11	24	0.0072	0	0.0068	0.0077	TRUE
NAV2-AS5	1742	Lncrna	12	13	-0.0042	0	-0.0047	-0.0038	TRUE
NAV2-AS5	1742	Lncrna	12	14	0.001	0	0.0006	0.0015	TRUE
NAV2-AS5	1742	Lncrna	12	15	0.0075	0	0.0071	0.0079	TRUE
NAV2-AS5	1742	Lncrna	12	16	0.0113	0	0.0109	0.0118	TRUE
NAV2-AS5	1742	Lncrna	12	17	-0.0067	0	-0.0071	-0.0062	TRUE
NAV2-AS5	1742	Lncrna	12	18	-0.0015	0	-0.0019	-0.001	TRUE
NAV2-AS5	1742	Lncrna	12	19	-0.0022	0	-0.0026	-0.0017	TRUE
NAV2-AS5	1742	Lncrna	12	20	0.0027	0	0.0022	0.0031	TRUE
NAV2-AS5	1742	Lncrna	12	21	0.0068	0	0.0064	0.0073	TRUE
NAV2-AS5	1742	Lncrna	12	22	0.0114	0	0.011	0.0119	TRUE
NAV2-AS5	1742	Lncrna	12	23	-0.0076	0	-0.0081	-0.0072	TRUE
NAV2-AS5	1742	Lncrna	12	24	-0.001	0	-0.0015	-0.0006	TRUE
NAV2-AS5	1742	Lncrna	13	14	0.0053	0	0.0048	0.0057	TRUE
NAV2-AS5	1742	Lncrna	13	15	0.0117	0	0.0113	0.0122	TRUE
NAV2-AS5	1742	Lncrna	13	16	0.0155	0	0.0151	0.016	TRUE
NAV2-AS5	1742	Lncrna	13	17	-0.0024	0	-0.0029	-0.002	TRUE
NAV2-AS5	1742	Lncrna	13	18	0.0027	0	0.0023	0.0032	TRUE
NAV2-AS5	1742	Lncrna	13	19	0.002	0	0.0016	0.0025	TRUE
NAV2-AS5	1742	Lncrna	13	20	0.0069	0	0.0065	0.0073	TRUE
NAV2-AS5	1742	Lncrna	13	21	0.011	0	0.0106	0.0115	TRUE
NAV2-AS5	1742	Lncrna	13	22	0.0157	0	0.0152	0.0161	TRUE
NAV2-AS5	1742	Lncrna	13	23	-0.0034	0	-0.0038	-0.003	TRUE
NAV2-AS5	1742	Lncrna	13	24	0.0032	0	0.0028	0.0036	TRUE
NAV2-AS5	1742	Lncrna	14	15	0.0065	0	0.006	0.0069	TRUE
NAV2-AS5	1742	Lncrna	14	16	0.0103	0	0.0098	0.0107	TRUE
NAV2-AS5	1742	Lncrna	14	17	-0.0077	0	-0.0082	-0.0073	TRUE
NAV2-AS5	1742	Lncrna	14	18	-0.0025	0	-0.003	-0.0021	TRUE
NAV2-AS5	1742	Lncrna	14	19	-0.0032	0	-0.0037	-0.0028	TRUE
NAV2-AS5	1742	Lncrna	14	20	0.0016	0	0.0012	0.0021	TRUE
NAV2-AS5	1742	Lncrna	14	21	0.0058	0	0.0053	0.0062	TRUE
NAV2-AS5	1742	Lncrna	14	22	0.0104	0	0.01	0.0108	TRUE
NAV2-AS5	1742	Lncrna	14	23	-0.0087	0	-0.0091	-0.0082	TRUE
NAV2-AS5	1742	Lncrna	14	24	-0.0021	0	-0.0025	-0.0016	TRUE
NAV2-AS5	1742	Lncrna	15	16	0.0038	0	0.0034	0.0043	TRUE
NAV2-AS5	1742	Lncrna	15	17	-0.0142	0	-0.0146	-0.0137	TRUE
NAV2-AS5	1742	Lncrna	15	18	-0.009	0	-0.0094	-0.0085	TRUE
NAV2-AS5	1742	Lncrna	15	19	-0.0097	0	-0.0101	-0.0092	TRUE
NAV2-AS5	1742	Lncrna	15	20	-0.0048	0	-0.0053	-0.0044	TRUE
NAV2-AS5	1742	Lncrna	15	21	-0.0007	0	-0.0011	-0.0002	TRUE
NAV2-AS5	1742	Lncrna	15	22	0.004	0	0.0035	0.0044	TRUE
NAV2-AS5	1742	Lncrna	15	23	-0.0151	0	-0.0156	-0.0147	TRUE
NAV2-AS5	1742	Lncrna	15	24	-0.0085	0	-0.009	-0.0081	TRUE
NAV2-AS5	1742	Lncrna	16	17	-0.018	0	-0.0184	-0.0176	TRUE
NAV2-AS5	1742	Lncrna	16	18	-0.0128	0	-0.0132	-0.0124	TRUE
NAV2-AS5	1742	Lncrna	16	19	-0.0135	0	-0.0139	-0.0131	TRUE
NAV2-AS5	1742	Lncrna	16	20	-0.0086	0	-0.0091	-0.0082	TRUE
NAV2-AS5	1742	Lncrna	16	21	-0.0045	0	-0.0049	-0.0041	TRUE
NAV2-AS5	1742	Lncrna	16	22	0.0001	1	-0.0003	0.0006	FALSE
NAV2-AS5	1742	Lncrna	16	23	-0.0189	0	-0.0194	-0.0185	TRUE
NAV2-AS5	1742	Lncrna	16	24	-0.0123	0	-0.0128	-0.0119	TRUE
NAV2-AS5	1742	Lncrna	17	18	0.0052	0	0.0048	0.0056	TRUE
NAV2-AS5	1742	Lncrna	17	19	0.0045	0	0.0041	0.0049	TRUE
NAV2-AS5	1742	Lncrna	17	20	0.0094	0	0.0089	0.0098	TRUE
NAV2-AS5	1742	Lncrna	17	21	0.0135	0	0.0131	0.0139	TRUE
NAV2-AS5	1742	Lncrna	17	22	0.0181	0	0.0177	0.0186	TRUE
NAV2-AS5	1742	Lncrna	17	23	-0.0009	0	-0.0014	-0.0005	TRUE
NAV2-AS5	1742	Lncrna	17	24	0.0056	0	0.0052	0.0061	TRUE
NAV2-AS5	1742	Lncrna	18	19	-0.0007	0	-0.0011	-0.0003	TRUE
NAV2-AS5	1742	Lncrna	18	20	0.0042	0	0.0037	0.0046	TRUE
NAV2-AS5	1742	Lncrna	18	21	0.0083	0	0.0079	0.0087	TRUE
NAV2-AS5	1742	Lncrna	18	22	0.0129	0	0.0125	0.0134	TRUE
NAV2-AS5	1742	Lncrna	18	23	-0.0061	0	-0.0066	-0.0057	TRUE
NAV2-AS5	1742	Lncrna	18	24	0.0005	0.0305	0	0.0009	TRUE
NAV2-AS5	1742	Lncrna	19	20	0.0049	0	0.0044	0.0053	TRUE
NAV2-AS5	1742	Lncrna	19	21	0.009	0	0.0086	0.0094	TRUE
NAV2-AS5	1742	Lncrna	19	22	0.0136	0	0.0132	0.0141	TRUE
NAV2-AS5	1742	Lncrna	19	23	-0.0054	0	-0.0059	-0.005	TRUE
NAV2-AS5	1742	Lncrna	19	24	0.0012	0	0.0007	0.0016	TRUE
NAV2-AS5	1742	Lncrna	20	21	0.0041	0	0.0037	0.0046	TRUE
NAV2-AS5	1742	Lncrna	20	22	0.0088	0	0.0083	0.0092	TRUE
NAV2-AS5	1742	Lncrna	20	23	-0.0103	0	-0.0107	-0.0099	TRUE
NAV2-AS5	1742	Lncrna	20	24	-0.0037	0	-0.0041	-0.0033	TRUE
NAV2-AS5	1742	Lncrna	21	22	0.0046	0	0.0042	0.0051	TRUE
NAV2-AS5	1742	Lncrna	21	23	-0.0144	0	-0.0149	-0.014	TRUE
NAV2-AS5	1742	Lncrna	21	24	-0.0078	0	-0.0083	-0.0074	TRUE
NAV2-AS5	1742	Lncrna	22	23	-0.0191	0	-0.0195	-0.0186	TRUE
NAV2-AS5	1742	Lncrna	22	24	-0.0125	0	-0.0129	-0.012	TRUE
NAV2-AS5	1742	Lncrna	23	24	0.0066	0	0.0062	0.007	TRUE
NAV2-AS5	1742	Splice_donor	1	2	0.0151	0	0.0143	0.0159	TRUE
NAV2-AS5	1742	Splice_donor	1	3	-0.0124	0	-0.0131	-0.0116	TRUE
NAV2-AS5	1742	Splice_donor	1	4	0.0183	0	0.0176	0.0191	TRUE
NAV2-AS5	1742	Splice_donor	1	5	0.0842	0	0.0834	0.0849	TRUE
NAV2-AS5	1742	Splice_donor	1	6	0.0264	0	0.0256	0.0271	TRUE
NAV2-AS5	1742	Splice_donor	1	7	-0.0019	0	-0.0027	-0.0012	TRUE
NAV2-AS5	1742	Splice_donor	1	8	0.0118	0	0.0111	0.0126	TRUE
NAV2-AS5	1742	Splice_donor	1	9	-0.0122	0	-0.0129	-0.0114	TRUE
NAV2-AS5	1742	Splice_donor	1	10	0.0177	0	0.0169	0.0184	TRUE
NAV2-AS5	1742	Splice_donor	1	11	0.0849	0	0.0841	0.0856	TRUE
NAV2-AS5	1742	Splice_donor	1	12	0.0243	0	0.0236	0.0251	TRUE
NAV2-AS5	1742	Splice_donor	1	13	-0.0009	0.0017	-0.0017	-0.0002	TRUE
NAV2-AS5	1742	Splice_donor	1	14	0.006	0	0.0053	0.0068	TRUE
NAV2-AS5	1742	Splice_donor	1	15	-0.0128	0	-0.0135	-0.012	TRUE
NAV2-AS5	1742	Splice_donor	1	16	0.0168	0	0.016	0.0175	TRUE
NAV2-AS5	1742	Splice_donor	1	17	0.0758	0	0.0751	0.0766	TRUE
NAV2-AS5	1742	Splice_donor	1	18	0.026	0	0.0252	0.0267	TRUE
NAV2-AS5	1742	Splice_donor	1	19	-0.0017	0	-0.0024	-0.0009	TRUE
NAV2-AS5	1742	Splice_donor	1	20	0.0122	0	0.0115	0.013	TRUE
NAV2-AS5	1742	Splice_donor	1	21	-0.0122	0	-0.013	-0.0115	TRUE
NAV2-AS5	1742	Splice_donor	1	22	0.0178	0	0.017	0.0185	TRUE
NAV2-AS5	1742	Splice_donor	1	23	0.0756	0	0.0748	0.0763	TRUE
NAV2-AS5	1742	Splice_donor	1	24	0.027	0	0.0263	0.0278	TRUE
NAV2-AS5	1742	Splice_donor	2	3	-0.0275	0	-0.0282	-0.0267	TRUE
NAV2-AS5	1742	Splice_donor	2	4	0.0032	0	0.0025	0.004	TRUE
NAV2-AS5	1742	Splice_donor	2	5	0.069	0	0.0683	0.0698	TRUE
NAV2-AS5	1742	Splice_donor	2	6	0.0113	0	0.0105	0.012	TRUE
NAV2-AS5	1742	Splice_donor	2	7	-0.017	0	-0.0178	-0.0163	TRUE
NAV2-AS5	1742	Splice_donor	2	8	-0.0033	0	-0.004	-0.0025	TRUE
NAV2-AS5	1742	Splice_donor	2	9	-0.0273	0	-0.028	-0.0265	TRUE
NAV2-AS5	1742	Splice_donor	2	10	0.0026	0	0.0018	0.0033	TRUE
NAV2-AS5	1742	Splice_donor	2	11	0.0698	0	0.069	0.0705	TRUE
NAV2-AS5	1742	Splice_donor	2	12	0.0092	0	0.0085	0.01	TRUE
NAV2-AS5	1742	Splice_donor	2	13	-0.016	0	-0.0168	-0.0153	TRUE
NAV2-AS5	1742	Splice_donor	2	14	-0.0091	0	-0.0098	-0.0083	TRUE
NAV2-AS5	1742	Splice_donor	2	15	-0.0279	0	-0.0286	-0.0271	TRUE
NAV2-AS5	1742	Splice_donor	2	16	0.0016	0	0.0009	0.0024	TRUE
NAV2-AS5	1742	Splice_donor	2	17	0.0607	0	0.0599	0.0615	TRUE
NAV2-AS5	1742	Splice_donor	2	18	0.0109	0	0.0101	0.0116	TRUE
NAV2-AS5	1742	Splice_donor	2	19	-0.0168	0	-0.0175	-0.016	TRUE
NAV2-AS5	1742	Splice_donor	2	20	-0.0029	0	-0.0036	-0.0021	TRUE
NAV2-AS5	1742	Splice_donor	2	21	-0.0273	0	-0.0281	-0.0266	TRUE
NAV2-AS5	1742	Splice_donor	2	22	0.0027	0	0.0019	0.0034	TRUE
NAV2-AS5	1742	Splice_donor	2	23	0.0605	0	0.0597	0.0612	TRUE
NAV2-AS5	1742	Splice_donor	2	24	0.0119	0	0.0112	0.0127	TRUE
NAV2-AS5	1742	Splice_donor	3	4	0.0307	0	0.0299	0.0314	TRUE
NAV2-AS5	1742	Splice_donor	3	5	0.0965	0	0.0957	0.0973	TRUE
NAV2-AS5	1742	Splice_donor	3	6	0.0387	0	0.038	0.0395	TRUE
NAV2-AS5	1742	Splice_donor	3	7	0.0104	0	0.0097	0.0112	TRUE
NAV2-AS5	1742	Splice_donor	3	8	0.0242	0	0.0234	0.0249	TRUE
NAV2-AS5	1742	Splice_donor	3	9	0.0002	1	-0.0006	0.0009	FALSE
NAV2-AS5	1742	Splice_donor	3	10	0.03	0	0.0293	0.0308	TRUE
NAV2-AS5	1742	Splice_donor	3	11	0.0972	0	0.0965	0.098	TRUE
NAV2-AS5	1742	Splice_donor	3	12	0.0367	0	0.0359	0.0375	TRUE
NAV2-AS5	1742	Splice_donor	3	13	0.0114	0	0.0107	0.0122	TRUE
NAV2-AS5	1742	Splice_donor	3	14	0.0184	0	0.0176	0.0192	TRUE
NAV2-AS5	1742	Splice_donor	3	15	-0.0004	0.9549	-0.0012	0.0003	FALSE
NAV2-AS5	1742	Splice_donor	3	16	0.0291	0	0.0283	0.0299	TRUE
NAV2-AS5	1742	Splice_donor	3	17	0.0882	0	0.0874	0.0889	TRUE
NAV2-AS5	1742	Splice_donor	3	18	0.0383	0	0.0376	0.0391	TRUE
NAV2-AS5	1742	Splice_donor	3	19	0.0107	0	0.0099	0.0115	TRUE
NAV2-AS5	1742	Splice_donor	3	20	0.0246	0	0.0238	0.0254	TRUE
NAV2-AS5	1742	Splice_donor	3	21	0.0001	1	-0.0006	0.0009	FALSE
NAV2-AS5	1742	Splice_donor	3	22	0.0301	0	0.0294	0.0309	TRUE
NAV2-AS5	1742	Splice_donor	3	23	0.0879	0	0.0872	0.0887	TRUE
NAV2-AS5	1742	Splice_donor	3	24	0.0394	0	0.0386	0.0402	TRUE
NAV2-AS5	1742	Splice_donor	4	5	0.0658	0	0.0651	0.0666	TRUE
NAV2-AS5	1742	Splice_donor	4	6	0.008	0	0.0073	0.0088	TRUE
NAV2-AS5	1742	Splice_donor	4	7	-0.0203	0	-0.021	-0.0195	TRUE
NAV2-AS5	1742	Splice_donor	4	8	-0.0065	0	-0.0073	-0.0057	TRUE
NAV2-AS5	1742	Splice_donor	4	9	-0.0305	0	-0.0313	-0.0297	TRUE
NAV2-AS5	1742	Splice_donor	4	10	-0.0007	0.2155	-0.0014	0.0001	FALSE
NAV2-AS5	1742	Splice_donor	4	11	0.0666	0	0.0658	0.0673	TRUE
NAV2-AS5	1742	Splice_donor	4	12	0.006	0	0.0052	0.0068	TRUE
NAV2-AS5	1742	Splice_donor	4	13	-0.0193	0	-0.02	-0.0185	TRUE
NAV2-AS5	1742	Splice_donor	4	14	-0.0123	0	-0.0131	-0.0115	TRUE
NAV2-AS5	1742	Splice_donor	4	15	-0.0311	0	-0.0319	-0.0303	TRUE
NAV2-AS5	1742	Splice_donor	4	16	-0.0016	0	-0.0023	-0.0008	TRUE
NAV2-AS5	1742	Splice_donor	4	17	0.0575	0	0.0567	0.0582	TRUE
NAV2-AS5	1742	Splice_donor	4	18	0.0076	0	0.0069	0.0084	TRUE
NAV2-AS5	1742	Splice_donor	4	19	-0.02	0	-0.0208	-0.0192	TRUE
NAV2-AS5	1742	Splice_donor	4	20	-0.0061	0	-0.0069	-0.0053	TRUE
NAV2-AS5	1742	Splice_donor	4	21	-0.0306	0	-0.0313	-0.0298	TRUE
NAV2-AS5	1742	Splice_donor	4	22	-0.0006	0.5423	-0.0013	0.0002	FALSE
NAV2-AS5	1742	Splice_donor	4	23	0.0572	0	0.0565	0.058	TRUE
NAV2-AS5	1742	Splice_donor	4	24	0.0087	0	0.0079	0.0095	TRUE
NAV2-AS5	1742	Splice_donor	5	6	-0.0578	0	-0.0585	-0.057	TRUE
NAV2-AS5	1742	Splice_donor	5	7	-0.0861	0	-0.0868	-0.0853	TRUE
NAV2-AS5	1742	Splice_donor	5	8	-0.0723	0	-0.0731	-0.0716	TRUE
NAV2-AS5	1742	Splice_donor	5	9	-0.0963	0	-0.0971	-0.0956	TRUE
NAV2-AS5	1742	Splice_donor	5	10	-0.0665	0	-0.0672	-0.0657	TRUE
NAV2-AS5	1742	Splice_donor	5	11	0.0007	0.0695	0	0.0015	FALSE
NAV2-AS5	1742	Splice_donor	5	12	-0.0598	0	-0.0606	-0.059	TRUE
NAV2-AS5	1742	Splice_donor	5	13	-0.0851	0	-0.0859	-0.0843	TRUE
NAV2-AS5	1742	Splice_donor	5	14	-0.0781	0	-0.0789	-0.0773	TRUE
NAV2-AS5	1742	Splice_donor	5	15	-0.0969	0	-0.0977	-0.0962	TRUE
NAV2-AS5	1742	Splice_donor	5	16	-0.0674	0	-0.0682	-0.0666	TRUE
NAV2-AS5	1742	Splice_donor	5	17	-0.0083	0	-0.0091	-0.0076	TRUE
NAV2-AS5	1742	Splice_donor	5	18	-0.0582	0	-0.0589	-0.0574	TRUE
NAV2-AS5	1742	Splice_donor	5	19	-0.0858	0	-0.0866	-0.0851	TRUE
NAV2-AS5	1742	Splice_donor	5	20	-0.0719	0	-0.0727	-0.0711	TRUE
NAV2-AS5	1742	Splice_donor	5	21	-0.0964	0	-0.0971	-0.0956	TRUE
NAV2-AS5	1742	Splice_donor	5	22	-0.0664	0	-0.0671	-0.0656	TRUE
NAV2-AS5	1742	Splice_donor	5	23	-0.0086	0	-0.0093	-0.0078	TRUE
NAV2-AS5	1742	Splice_donor	5	24	-0.0571	0	-0.0579	-0.0564	TRUE
NAV2-AS5	1742	Splice_donor	6	7	-0.0283	0	-0.0291	-0.0275	TRUE
NAV2-AS5	1742	Splice_donor	6	8	-0.0145	0	-0.0153	-0.0138	TRUE
NAV2-AS5	1742	Splice_donor	6	9	-0.0385	0	-0.0393	-0.0378	TRUE
NAV2-AS5	1742	Splice_donor	6	10	-0.0087	0	-0.0094	-0.0079	TRUE
NAV2-AS5	1742	Splice_donor	6	11	0.0585	0	0.0578	0.0593	TRUE
NAV2-AS5	1742	Splice_donor	6	12	-0.002	0	-0.0028	-0.0013	TRUE
NAV2-AS5	1742	Splice_donor	6	13	-0.0273	0	-0.0281	-0.0265	TRUE
NAV2-AS5	1742	Splice_donor	6	14	-0.0203	0	-0.0211	-0.0196	TRUE
NAV2-AS5	1742	Splice_donor	6	15	-0.0391	0	-0.0399	-0.0384	TRUE
NAV2-AS5	1742	Splice_donor	6	16	-0.0096	0	-0.0104	-0.0088	TRUE
NAV2-AS5	1742	Splice_donor	6	17	0.0495	0	0.0487	0.0502	TRUE
NAV2-AS5	1742	Splice_donor	6	18	-0.0004	0.9757	-0.0011	0.0004	FALSE
NAV2-AS5	1742	Splice_donor	6	19	-0.028	0	-0.0288	-0.0273	TRUE
NAV2-AS5	1742	Splice_donor	6	20	-0.0141	0	-0.0149	-0.0134	TRUE
NAV2-AS5	1742	Splice_donor	6	21	-0.0386	0	-0.0394	-0.0378	TRUE
NAV2-AS5	1742	Splice_donor	6	22	-0.0086	0	-0.0093	-0.0078	TRUE
NAV2-AS5	1742	Splice_donor	6	23	0.0492	0	0.0484	0.05	TRUE
NAV2-AS5	1742	Splice_donor	6	24	0.0007	0.1622	-0.0001	0.0014	FALSE
NAV2-AS5	1742	Splice_donor	7	8	0.0138	0	0.013	0.0145	TRUE
NAV2-AS5	1742	Splice_donor	7	9	-0.0102	0	-0.011	-0.0095	TRUE
NAV2-AS5	1742	Splice_donor	7	10	0.0196	0	0.0189	0.0204	TRUE
NAV2-AS5	1742	Splice_donor	7	11	0.0868	0	0.0861	0.0876	TRUE
NAV2-AS5	1742	Splice_donor	7	12	0.0263	0	0.0255	0.027	TRUE
NAV2-AS5	1742	Splice_donor	7	13	0.001	0.0005	0.0002	0.0018	TRUE
NAV2-AS5	1742	Splice_donor	7	14	0.008	0	0.0072	0.0087	TRUE
NAV2-AS5	1742	Splice_donor	7	15	-0.0108	0	-0.0116	-0.0101	TRUE
NAV2-AS5	1742	Splice_donor	7	16	0.0187	0	0.0179	0.0195	TRUE
NAV2-AS5	1742	Splice_donor	7	17	0.0778	0	0.077	0.0785	TRUE
NAV2-AS5	1742	Splice_donor	7	18	0.0279	0	0.0272	0.0287	TRUE
NAV2-AS5	1742	Splice_donor	7	19	0.0003	0.9998	-0.0005	0.001	FALSE
NAV2-AS5	1742	Splice_donor	7	20	0.0142	0	0.0134	0.0149	TRUE
NAV2-AS5	1742	Splice_donor	7	21	-0.0103	0	-0.0111	-0.0095	TRUE
NAV2-AS5	1742	Splice_donor	7	22	0.0197	0	0.019	0.0205	TRUE
NAV2-AS5	1742	Splice_donor	7	23	0.0775	0	0.0767	0.0783	TRUE
NAV2-AS5	1742	Splice_donor	7	24	0.029	0	0.0282	0.0297	TRUE
NAV2-AS5	1742	Splice_donor	8	9	-0.024	0	-0.0248	-0.0232	TRUE
NAV2-AS5	1742	Splice_donor	8	10	0.0059	0	0.0051	0.0066	TRUE
NAV2-AS5	1742	Splice_donor	8	11	0.0731	0	0.0723	0.0738	TRUE
NAV2-AS5	1742	Splice_donor	8	12	0.0125	0	0.0118	0.0133	TRUE
NAV2-AS5	1742	Splice_donor	8	13	-0.0128	0	-0.0135	-0.012	TRUE
NAV2-AS5	1742	Splice_donor	8	14	-0.0058	0	-0.0065	-0.005	TRUE
NAV2-AS5	1742	Splice_donor	8	15	-0.0246	0	-0.0254	-0.0238	TRUE
NAV2-AS5	1742	Splice_donor	8	16	0.0049	0	0.0042	0.0057	TRUE
NAV2-AS5	1742	Splice_donor	8	17	0.064	0	0.0632	0.0647	TRUE
NAV2-AS5	1742	Splice_donor	8	18	0.0141	0	0.0134	0.0149	TRUE
NAV2-AS5	1742	Splice_donor	8	19	-0.0135	0	-0.0142	-0.0127	TRUE
NAV2-AS5	1742	Splice_donor	8	20	0.0004	0.9502	-0.0003	0.0012	FALSE
NAV2-AS5	1742	Splice_donor	8	21	-0.0241	0	-0.0248	-0.0233	TRUE
NAV2-AS5	1742	Splice_donor	8	22	0.0059	0	0.0052	0.0067	TRUE
NAV2-AS5	1742	Splice_donor	8	23	0.0637	0	0.063	0.0645	TRUE
NAV2-AS5	1742	Splice_donor	8	24	0.0152	0	0.0145	0.016	TRUE
NAV2-AS5	1742	Splice_donor	9	10	0.0298	0	0.0291	0.0306	TRUE
NAV2-AS5	1742	Splice_donor	9	11	0.0971	0	0.0963	0.0978	TRUE
NAV2-AS5	1742	Splice_donor	9	12	0.0365	0	0.0358	0.0373	TRUE
NAV2-AS5	1742	Splice_donor	9	13	0.0112	0	0.0105	0.012	TRUE
NAV2-AS5	1742	Splice_donor	9	14	0.0182	0	0.0175	0.019	TRUE
NAV2-AS5	1742	Splice_donor	9	15	-0.0006	0.3995	-0.0014	0.0002	FALSE
NAV2-AS5	1742	Splice_donor	9	16	0.0289	0	0.0282	0.0297	TRUE
NAV2-AS5	1742	Splice_donor	9	17	0.088	0	0.0872	0.0887	TRUE
NAV2-AS5	1742	Splice_donor	9	18	0.0381	0	0.0374	0.0389	TRUE
NAV2-AS5	1742	Splice_donor	9	19	0.0105	0	0.0097	0.0113	TRUE
NAV2-AS5	1742	Splice_donor	9	20	0.0244	0	0.0237	0.0252	TRUE
NAV2-AS5	1742	Splice_donor	9	21	-0.0001	1	-0.0008	0.0007	FALSE
NAV2-AS5	1742	Splice_donor	9	22	0.0299	0	0.0292	0.0307	TRUE
NAV2-AS5	1742	Splice_donor	9	23	0.0877	0	0.087	0.0885	TRUE
NAV2-AS5	1742	Splice_donor	9	24	0.0392	0	0.0384	0.04	TRUE
NAV2-AS5	1742	Splice_donor	10	11	0.0672	0	0.0664	0.068	TRUE
NAV2-AS5	1742	Splice_donor	10	12	0.0067	0	0.0059	0.0074	TRUE
NAV2-AS5	1742	Splice_donor	10	13	-0.0186	0	-0.0194	-0.0179	TRUE
NAV2-AS5	1742	Splice_donor	10	14	-0.0116	0	-0.0124	-0.0109	TRUE
NAV2-AS5	1742	Splice_donor	10	15	-0.0304	0	-0.0312	-0.0297	TRUE
NAV2-AS5	1742	Splice_donor	10	16	-0.0009	0.0023	-0.0017	-0.0002	TRUE
NAV2-AS5	1742	Splice_donor	10	17	0.0581	0	0.0574	0.0589	TRUE
NAV2-AS5	1742	Splice_donor	10	18	0.0083	0	0.0075	0.0091	TRUE
NAV2-AS5	1742	Splice_donor	10	19	-0.0193	0	-0.0201	-0.0186	TRUE
NAV2-AS5	1742	Splice_donor	10	20	-0.0054	0	-0.0062	-0.0047	TRUE
NAV2-AS5	1742	Splice_donor	10	21	-0.0299	0	-0.0307	-0.0292	TRUE
NAV2-AS5	1742	Splice_donor	10	22	0.0001	1	-0.0007	0.0009	FALSE
NAV2-AS5	1742	Splice_donor	10	23	0.0579	0	0.0571	0.0586	TRUE
NAV2-AS5	1742	Splice_donor	10	24	0.0094	0	0.0086	0.0101	TRUE
NAV2-AS5	1742	Splice_donor	11	12	-0.0605	0	-0.0613	-0.0598	TRUE
NAV2-AS5	1742	Splice_donor	11	13	-0.0858	0	-0.0866	-0.0851	TRUE
NAV2-AS5	1742	Splice_donor	11	14	-0.0788	0	-0.0796	-0.0781	TRUE
NAV2-AS5	1742	Splice_donor	11	15	-0.0977	0	-0.0984	-0.0969	TRUE
NAV2-AS5	1742	Splice_donor	11	16	-0.0681	0	-0.0689	-0.0674	TRUE
NAV2-AS5	1742	Splice_donor	11	17	-0.0091	0	-0.0098	-0.0083	TRUE
NAV2-AS5	1742	Splice_donor	11	18	-0.0589	0	-0.0597	-0.0582	TRUE
NAV2-AS5	1742	Splice_donor	11	19	-0.0866	0	-0.0873	-0.0858	TRUE
NAV2-AS5	1742	Splice_donor	11	20	-0.0726	0	-0.0734	-0.0719	TRUE
NAV2-AS5	1742	Splice_donor	11	21	-0.0971	0	-0.0979	-0.0964	TRUE
NAV2-AS5	1742	Splice_donor	11	22	-0.0671	0	-0.0679	-0.0664	TRUE
NAV2-AS5	1742	Splice_donor	11	23	-0.0093	0	-0.0101	-0.0086	TRUE
NAV2-AS5	1742	Splice_donor	11	24	-0.0578	0	-0.0586	-0.0571	TRUE
NAV2-AS5	1742	Splice_donor	12	13	-0.0253	0	-0.026	-0.0245	TRUE
NAV2-AS5	1742	Splice_donor	12	14	-0.0183	0	-0.0191	-0.0175	TRUE
NAV2-AS5	1742	Splice_donor	12	15	-0.0371	0	-0.0379	-0.0363	TRUE
NAV2-AS5	1742	Splice_donor	12	16	-0.0076	0	-0.0083	-0.0068	TRUE
NAV2-AS5	1742	Splice_donor	12	17	0.0515	0	0.0507	0.0522	TRUE
NAV2-AS5	1742	Splice_donor	12	18	0.0016	0	0.0009	0.0024	TRUE
NAV2-AS5	1742	Splice_donor	12	19	-0.026	0	-0.0268	-0.0252	TRUE
NAV2-AS5	1742	Splice_donor	12	20	-0.0121	0	-0.0129	-0.0113	TRUE
NAV2-AS5	1742	Splice_donor	12	21	-0.0366	0	-0.0373	-0.0358	TRUE
NAV2-AS5	1742	Splice_donor	12	22	-0.0066	0	-0.0073	-0.0058	TRUE
NAV2-AS5	1742	Splice_donor	12	23	0.0512	0	0.0505	0.052	TRUE
NAV2-AS5	1742	Splice_donor	12	24	0.0027	0	0.0019	0.0035	TRUE
NAV2-AS5	1742	Splice_donor	13	14	0.007	0	0.0062	0.0077	TRUE
NAV2-AS5	1742	Splice_donor	13	15	-0.0118	0	-0.0126	-0.0111	TRUE
NAV2-AS5	1742	Splice_donor	13	16	0.0177	0	0.0169	0.0185	TRUE
NAV2-AS5	1742	Splice_donor	13	17	0.0768	0	0.076	0.0775	TRUE
NAV2-AS5	1742	Splice_donor	13	18	0.0269	0	0.0262	0.0277	TRUE
NAV2-AS5	1742	Splice_donor	13	19	-0.0007	0.0906	-0.0015	0	FALSE
NAV2-AS5	1742	Splice_donor	13	20	0.0132	0	0.0124	0.0139	TRUE
NAV2-AS5	1742	Splice_donor	13	21	-0.0113	0	-0.0121	-0.0105	TRUE
NAV2-AS5	1742	Splice_donor	13	22	0.0187	0	0.018	0.0195	TRUE
NAV2-AS5	1742	Splice_donor	13	23	0.0765	0	0.0757	0.0773	TRUE
NAV2-AS5	1742	Splice_donor	13	24	0.028	0	0.0272	0.0287	TRUE
NAV2-AS5	1742	Splice_donor	14	15	-0.0188	0	-0.0196	-0.018	TRUE
NAV2-AS5	1742	Splice_donor	14	16	0.0107	0	0.01	0.0115	TRUE
NAV2-AS5	1742	Splice_donor	14	17	0.0698	0	0.069	0.0705	TRUE
NAV2-AS5	1742	Splice_donor	14	18	0.0199	0	0.0192	0.0207	TRUE
NAV2-AS5	1742	Splice_donor	14	19	-0.0077	0	-0.0085	-0.0069	TRUE
NAV2-AS5	1742	Splice_donor	14	20	0.0062	0	0.0054	0.007	TRUE
NAV2-AS5	1742	Splice_donor	14	21	-0.0183	0	-0.019	-0.0175	TRUE
NAV2-AS5	1742	Splice_donor	14	22	0.0117	0	0.011	0.0125	TRUE
NAV2-AS5	1742	Splice_donor	14	23	0.0695	0	0.0688	0.0703	TRUE
NAV2-AS5	1742	Splice_donor	14	24	0.021	0	0.0202	0.0218	TRUE
NAV2-AS5	1742	Splice_donor	15	16	0.0295	0	0.0288	0.0303	TRUE
NAV2-AS5	1742	Splice_donor	15	17	0.0886	0	0.0878	0.0893	TRUE
NAV2-AS5	1742	Splice_donor	15	18	0.0387	0	0.038	0.0395	TRUE
NAV2-AS5	1742	Splice_donor	15	19	0.0111	0	0.0103	0.0119	TRUE
NAV2-AS5	1742	Splice_donor	15	20	0.025	0	0.0242	0.0258	TRUE
NAV2-AS5	1742	Splice_donor	15	21	0.0005	0.6533	-0.0002	0.0013	FALSE
NAV2-AS5	1742	Splice_donor	15	22	0.0305	0	0.0298	0.0313	TRUE
NAV2-AS5	1742	Splice_donor	15	23	0.0883	0	0.0876	0.0891	TRUE
NAV2-AS5	1742	Splice_donor	15	24	0.0398	0	0.039	0.0406	TRUE
NAV2-AS5	1742	Splice_donor	16	17	0.0591	0	0.0583	0.0598	TRUE
NAV2-AS5	1742	Splice_donor	16	18	0.0092	0	0.0085	0.01	TRUE
NAV2-AS5	1742	Splice_donor	16	19	-0.0184	0	-0.0192	-0.0177	TRUE
NAV2-AS5	1742	Splice_donor	16	20	-0.0045	0	-0.0053	-0.0038	TRUE
NAV2-AS5	1742	Splice_donor	16	21	-0.029	0	-0.0298	-0.0282	TRUE
NAV2-AS5	1742	Splice_donor	16	22	0.001	0.0003	0.0003	0.0018	TRUE
NAV2-AS5	1742	Splice_donor	16	23	0.0588	0	0.058	0.0596	TRUE
NAV2-AS5	1742	Splice_donor	16	24	0.0103	0	0.0095	0.011	TRUE
NAV2-AS5	1742	Splice_donor	17	18	-0.0498	0	-0.0506	-0.0491	TRUE
NAV2-AS5	1742	Splice_donor	17	19	-0.0775	0	-0.0782	-0.0767	TRUE
NAV2-AS5	1742	Splice_donor	17	20	-0.0636	0	-0.0643	-0.0628	TRUE
NAV2-AS5	1742	Splice_donor	17	21	-0.088	0	-0.0888	-0.0873	TRUE
NAV2-AS5	1742	Splice_donor	17	22	-0.058	0	-0.0588	-0.0573	TRUE
NAV2-AS5	1742	Splice_donor	17	23	-0.0003	1	-0.001	0.0005	FALSE
NAV2-AS5	1742	Splice_donor	17	24	-0.0488	0	-0.0495	-0.048	TRUE
NAV2-AS5	1742	Splice_donor	18	19	-0.0276	0	-0.0284	-0.0269	TRUE
NAV2-AS5	1742	Splice_donor	18	20	-0.0137	0	-0.0145	-0.013	TRUE
NAV2-AS5	1742	Splice_donor	18	21	-0.0382	0	-0.039	-0.0374	TRUE
NAV2-AS5	1742	Splice_donor	18	22	-0.0082	0	-0.009	-0.0074	TRUE
NAV2-AS5	1742	Splice_donor	18	23	0.0496	0	0.0488	0.0503	TRUE
NAV2-AS5	1742	Splice_donor	18	24	0.0011	0.0001	0.0003	0.0018	TRUE
NAV2-AS5	1742	Splice_donor	19	20	0.0139	0	0.0131	0.0147	TRUE
NAV2-AS5	1742	Splice_donor	19	21	-0.0106	0	-0.0113	-0.0098	TRUE
NAV2-AS5	1742	Splice_donor	19	22	0.0194	0	0.0187	0.0202	TRUE
NAV2-AS5	1742	Splice_donor	19	23	0.0772	0	0.0765	0.078	TRUE
NAV2-AS5	1742	Splice_donor	19	24	0.0287	0	0.0279	0.0295	TRUE
NAV2-AS5	1742	Splice_donor	20	21	-0.0245	0	-0.0252	-0.0237	TRUE
NAV2-AS5	1742	Splice_donor	20	22	0.0055	0	0.0048	0.0063	TRUE
NAV2-AS5	1742	Splice_donor	20	23	0.0633	0	0.0626	0.0641	TRUE
NAV2-AS5	1742	Splice_donor	20	24	0.0148	0	0.014	0.0156	TRUE
NAV2-AS5	1742	Splice_donor	21	22	0.03	0	0.0293	0.0308	TRUE
NAV2-AS5	1742	Splice_donor	21	23	0.0878	0	0.087	0.0886	TRUE
NAV2-AS5	1742	Splice_donor	21	24	0.0393	0	0.0385	0.04	TRUE
NAV2-AS5	1742	Splice_donor	22	23	0.0578	0	0.057	0.0585	TRUE
NAV2-AS5	1742	Splice_donor	22	24	0.0093	0	0.0085	0.01	TRUE
NAV2-AS5	1742	Splice_donor	23	24	-0.0485	0	-0.0493	-0.0478	TRUE
NAV2-AS5	1742	Splice_acceptor	1	2	-0.1519	0	-0.1543	-0.1496	TRUE
NAV2-AS5	1742	Splice_acceptor	1	3	-0.4256	0	-0.4279	-0.4233	TRUE
NAV2-AS5	1742	Splice_acceptor	1	4	-0.1195	0	-0.1218	-0.1171	TRUE
NAV2-AS5	1742	Splice_acceptor	1	5	0.0769	0	0.0746	0.0792	TRUE
NAV2-AS5	1742	Splice_acceptor	1	6	-0.1617	0	-0.1641	-0.1594	TRUE
NAV2-AS5	1742	Splice_acceptor	1	7	0.0164	0	0.014	0.0187	TRUE
NAV2-AS5	1742	Splice_acceptor	1	8	-0.1681	0	-0.1704	-0.1658	TRUE
NAV2-AS5	1742	Splice_acceptor	1	9	-0.4131	0	-0.4154	-0.4108	TRUE
NAV2-AS5	1742	Splice_acceptor	1	10	-0.1328	0	-0.1351	-0.1305	TRUE
NAV2-AS5	1742	Splice_acceptor	1	11	0.0823	0	0.08	0.0847	TRUE
NAV2-AS5	1742	Splice_acceptor	1	12	-0.1851	0	-0.1875	-0.1828	TRUE
NAV2-AS5	1742	Splice_acceptor	1	13	0.003	0.0004	0.0007	0.0054	TRUE
NAV2-AS5	1742	Splice_acceptor	1	14	-0.1849	0	-0.1873	-0.1826	TRUE
NAV2-AS5	1742	Splice_acceptor	1	15	-0.4484	0	-0.4507	-0.4461	TRUE
NAV2-AS5	1742	Splice_acceptor	1	16	-0.1151	0	-0.1174	-0.1128	TRUE
NAV2-AS5	1742	Splice_acceptor	1	17	0.0701	0	0.0678	0.0724	TRUE
NAV2-AS5	1742	Splice_acceptor	1	18	-0.1854	0	-0.1877	-0.1831	TRUE
NAV2-AS5	1742	Splice_acceptor	1	19	0.0146	0	0.0123	0.0169	TRUE
NAV2-AS5	1742	Splice_acceptor	1	20	-0.1683	0	-0.1706	-0.166	TRUE
NAV2-AS5	1742	Splice_acceptor	1	21	-0.4294	0	-0.4317	-0.4271	TRUE
NAV2-AS5	1742	Splice_acceptor	1	22	-0.1449	0	-0.1473	-0.1426	TRUE
NAV2-AS5	1742	Splice_acceptor	1	23	0.0687	0	0.0664	0.071	TRUE
NAV2-AS5	1742	Splice_acceptor	1	24	-0.1711	0	-0.1734	-0.1687	TRUE
NAV2-AS5	1742	Splice_acceptor	2	3	-0.2736	0	-0.2759	-0.2713	TRUE
NAV2-AS5	1742	Splice_acceptor	2	4	0.0325	0	0.0302	0.0348	TRUE
NAV2-AS5	1742	Splice_acceptor	2	5	0.2288	0	0.2265	0.2311	TRUE
NAV2-AS5	1742	Splice_acceptor	2	6	-0.0098	0	-0.0121	-0.0075	TRUE
NAV2-AS5	1742	Splice_acceptor	2	7	0.1683	0	0.166	0.1706	TRUE
NAV2-AS5	1742	Splice_acceptor	2	8	-0.0162	0	-0.0185	-0.0139	TRUE
NAV2-AS5	1742	Splice_acceptor	2	9	-0.2612	0	-0.2635	-0.2589	TRUE
NAV2-AS5	1742	Splice_acceptor	2	10	0.0191	0	0.0168	0.0214	TRUE
NAV2-AS5	1742	Splice_acceptor	2	11	0.2343	0	0.232	0.2366	TRUE
NAV2-AS5	1742	Splice_acceptor	2	12	-0.0332	0	-0.0355	-0.0309	TRUE
NAV2-AS5	1742	Splice_acceptor	2	13	0.155	0	0.1527	0.1573	TRUE
NAV2-AS5	1742	Splice_acceptor	2	14	-0.033	0	-0.0353	-0.0307	TRUE
NAV2-AS5	1742	Splice_acceptor	2	15	-0.2964	0	-0.2987	-0.2941	TRUE
NAV2-AS5	1742	Splice_acceptor	2	16	0.0368	0	0.0345	0.0391	TRUE
NAV2-AS5	1742	Splice_acceptor	2	17	0.2221	0	0.2198	0.2244	TRUE
NAV2-AS5	1742	Splice_acceptor	2	18	-0.0334	0	-0.0357	-0.0311	TRUE
NAV2-AS5	1742	Splice_acceptor	2	19	0.1666	0	0.1643	0.1689	TRUE
NAV2-AS5	1742	Splice_acceptor	2	20	-0.0163	0	-0.0186	-0.014	TRUE
NAV2-AS5	1742	Splice_acceptor	2	21	-0.2774	0	-0.2797	-0.2751	TRUE
NAV2-AS5	1742	Splice_acceptor	2	22	0.007	0	0.0047	0.0093	TRUE
NAV2-AS5	1742	Splice_acceptor	2	23	0.2207	0	0.2183	0.223	TRUE
NAV2-AS5	1742	Splice_acceptor	2	24	-0.0191	0	-0.0214	-0.0168	TRUE
NAV2-AS5	1742	Splice_acceptor	3	4	0.3061	0	0.3038	0.3084	TRUE
NAV2-AS5	1742	Splice_acceptor	3	5	0.5024	0	0.5001	0.5047	TRUE
NAV2-AS5	1742	Splice_acceptor	3	6	0.2638	0	0.2615	0.2661	TRUE
NAV2-AS5	1742	Splice_acceptor	3	7	0.4419	0	0.4396	0.4442	TRUE
NAV2-AS5	1742	Splice_acceptor	3	8	0.2574	0	0.2551	0.2598	TRUE
NAV2-AS5	1742	Splice_acceptor	3	9	0.0125	0	0.0101	0.0148	TRUE
NAV2-AS5	1742	Splice_acceptor	3	10	0.2927	0	0.2904	0.295	TRUE
NAV2-AS5	1742	Splice_acceptor	3	11	0.5079	0	0.5056	0.5102	TRUE
NAV2-AS5	1742	Splice_acceptor	3	12	0.2404	0	0.2381	0.2427	TRUE
NAV2-AS5	1742	Splice_acceptor	3	13	0.4286	0	0.4263	0.4309	TRUE
NAV2-AS5	1742	Splice_acceptor	3	14	0.2406	0	0.2383	0.2429	TRUE
NAV2-AS5	1742	Splice_acceptor	3	15	-0.0228	0	-0.0251	-0.0205	TRUE
NAV2-AS5	1742	Splice_acceptor	3	16	0.3105	0	0.3081	0.3128	TRUE
NAV2-AS5	1742	Splice_acceptor	3	17	0.4957	0	0.4934	0.498	TRUE
NAV2-AS5	1742	Splice_acceptor	3	18	0.2402	0	0.2379	0.2425	TRUE
NAV2-AS5	1742	Splice_acceptor	3	19	0.4402	0	0.4379	0.4425	TRUE
NAV2-AS5	1742	Splice_acceptor	3	20	0.2573	0	0.255	0.2596	TRUE
NAV2-AS5	1742	Splice_acceptor	3	21	-0.0038	0	-0.0061	-0.0015	TRUE
NAV2-AS5	1742	Splice_acceptor	3	22	0.2806	0	0.2783	0.2829	TRUE
NAV2-AS5	1742	Splice_acceptor	3	23	0.4943	0	0.492	0.4966	TRUE
NAV2-AS5	1742	Splice_acceptor	3	24	0.2545	0	0.2522	0.2568	TRUE
NAV2-AS5	1742	Splice_acceptor	4	5	0.1963	0	0.194	0.1986	TRUE
NAV2-AS5	1742	Splice_acceptor	4	6	-0.0423	0	-0.0446	-0.04	TRUE
NAV2-AS5	1742	Splice_acceptor	4	7	0.1358	0	0.1335	0.1381	TRUE
NAV2-AS5	1742	Splice_acceptor	4	8	-0.0487	0	-0.051	-0.0464	TRUE
NAV2-AS5	1742	Splice_acceptor	4	9	-0.2937	0	-0.296	-0.2914	TRUE
NAV2-AS5	1742	Splice_acceptor	4	10	-0.0134	0	-0.0157	-0.0111	TRUE
NAV2-AS5	1742	Splice_acceptor	4	11	0.2018	0	0.1995	0.2041	TRUE
NAV2-AS5	1742	Splice_acceptor	4	12	-0.0657	0	-0.068	-0.0634	TRUE
NAV2-AS5	1742	Splice_acceptor	4	13	0.1225	0	0.1202	0.1248	TRUE
NAV2-AS5	1742	Splice_acceptor	4	14	-0.0655	0	-0.0678	-0.0632	TRUE
NAV2-AS5	1742	Splice_acceptor	4	15	-0.3289	0	-0.3312	-0.3266	TRUE
NAV2-AS5	1742	Splice_acceptor	4	16	0.0043	0	0.002	0.0067	TRUE
NAV2-AS5	1742	Splice_acceptor	4	17	0.1896	0	0.1873	0.1919	TRUE
NAV2-AS5	1742	Splice_acceptor	4	18	-0.0659	0	-0.0682	-0.0636	TRUE
NAV2-AS5	1742	Splice_acceptor	4	19	0.1341	0	0.1318	0.1364	TRUE
NAV2-AS5	1742	Splice_acceptor	4	20	-0.0488	0	-0.0511	-0.0465	TRUE
NAV2-AS5	1742	Splice_acceptor	4	21	-0.3099	0	-0.3122	-0.3076	TRUE
NAV2-AS5	1742	Splice_acceptor	4	22	-0.0255	0	-0.0278	-0.0232	TRUE
NAV2-AS5	1742	Splice_acceptor	4	23	0.1882	0	0.1858	0.1905	TRUE
NAV2-AS5	1742	Splice_acceptor	4	24	-0.0516	0	-0.0539	-0.0493	TRUE
NAV2-AS5	1742	Splice_acceptor	5	6	-0.2386	0	-0.2409	-0.2363	TRUE
NAV2-AS5	1742	Splice_acceptor	5	7	-0.0605	0	-0.0628	-0.0582	TRUE
NAV2-AS5	1742	Splice_acceptor	5	8	-0.245	0	-0.2473	-0.2427	TRUE
NAV2-AS5	1742	Splice_acceptor	5	9	-0.49	0	-0.4923	-0.4877	TRUE
NAV2-AS5	1742	Splice_acceptor	5	10	-0.2097	0	-0.212	-0.2074	TRUE
NAV2-AS5	1742	Splice_acceptor	5	11	0.0055	0	0.0032	0.0078	TRUE
NAV2-AS5	1742	Splice_acceptor	5	12	-0.262	0	-0.2643	-0.2597	TRUE
NAV2-AS5	1742	Splice_acceptor	5	13	-0.0738	0	-0.0761	-0.0715	TRUE
NAV2-AS5	1742	Splice_acceptor	5	14	-0.2618	0	-0.2641	-0.2595	TRUE
NAV2-AS5	1742	Splice_acceptor	5	15	-0.5252	0	-0.5276	-0.5229	TRUE
NAV2-AS5	1742	Splice_acceptor	5	16	-0.192	0	-0.1943	-0.1897	TRUE
NAV2-AS5	1742	Splice_acceptor	5	17	-0.0067	0	-0.009	-0.0044	TRUE
NAV2-AS5	1742	Splice_acceptor	5	18	-0.2622	0	-0.2646	-0.2599	TRUE
NAV2-AS5	1742	Splice_acceptor	5	19	-0.0622	0	-0.0645	-0.0599	TRUE
NAV2-AS5	1742	Splice_acceptor	5	20	-0.2451	0	-0.2475	-0.2428	TRUE
NAV2-AS5	1742	Splice_acceptor	5	21	-0.5062	0	-0.5085	-0.5039	TRUE
NAV2-AS5	1742	Splice_acceptor	5	22	-0.2218	0	-0.2241	-0.2195	TRUE
NAV2-AS5	1742	Splice_acceptor	5	23	-0.0082	0	-0.0105	-0.0058	TRUE
NAV2-AS5	1742	Splice_acceptor	5	24	-0.2479	0	-0.2502	-0.2456	TRUE
NAV2-AS5	1742	Splice_acceptor	6	7	0.1781	0	0.1758	0.1804	TRUE
NAV2-AS5	1742	Splice_acceptor	6	8	-0.0064	0	-0.0087	-0.0041	TRUE
NAV2-AS5	1742	Splice_acceptor	6	9	-0.2514	0	-0.2537	-0.2491	TRUE
NAV2-AS5	1742	Splice_acceptor	6	10	0.0289	0	0.0266	0.0312	TRUE
NAV2-AS5	1742	Splice_acceptor	6	11	0.2441	0	0.2418	0.2464	TRUE
NAV2-AS5	1742	Splice_acceptor	6	12	-0.0234	0	-0.0257	-0.0211	TRUE
NAV2-AS5	1742	Splice_acceptor	6	13	0.1648	0	0.1625	0.1671	TRUE
NAV2-AS5	1742	Splice_acceptor	6	14	-0.0232	0	-0.0255	-0.0209	TRUE
NAV2-AS5	1742	Splice_acceptor	6	15	-0.2866	0	-0.2889	-0.2843	TRUE
NAV2-AS5	1742	Splice_acceptor	6	16	0.0466	0	0.0443	0.0489	TRUE
NAV2-AS5	1742	Splice_acceptor	6	17	0.2319	0	0.2296	0.2342	TRUE
NAV2-AS5	1742	Splice_acceptor	6	18	-0.0236	0	-0.0259	-0.0213	TRUE
NAV2-AS5	1742	Splice_acceptor	6	19	0.1764	0	0.1741	0.1787	TRUE
NAV2-AS5	1742	Splice_acceptor	6	20	-0.0065	0	-0.0088	-0.0042	TRUE
NAV2-AS5	1742	Splice_acceptor	6	21	-0.2676	0	-0.2699	-0.2653	TRUE
NAV2-AS5	1742	Splice_acceptor	6	22	0.0168	0	0.0145	0.0191	TRUE
NAV2-AS5	1742	Splice_acceptor	6	23	0.2305	0	0.2281	0.2328	TRUE
NAV2-AS5	1742	Splice_acceptor	6	24	-0.0093	0	-0.0116	-0.007	TRUE
NAV2-AS5	1742	Splice_acceptor	7	8	-0.1845	0	-0.1868	-0.1822	TRUE
NAV2-AS5	1742	Splice_acceptor	7	9	-0.4295	0	-0.4318	-0.4272	TRUE
NAV2-AS5	1742	Splice_acceptor	7	10	-0.1492	0	-0.1515	-0.1469	TRUE
NAV2-AS5	1742	Splice_acceptor	7	11	0.066	0	0.0637	0.0683	TRUE
NAV2-AS5	1742	Splice_acceptor	7	12	-0.2015	0	-0.2038	-0.1992	TRUE
NAV2-AS5	1742	Splice_acceptor	7	13	-0.0133	0	-0.0156	-0.011	TRUE
NAV2-AS5	1742	Splice_acceptor	7	14	-0.2013	0	-0.2036	-0.199	TRUE
NAV2-AS5	1742	Splice_acceptor	7	15	-0.4647	0	-0.467	-0.4624	TRUE
NAV2-AS5	1742	Splice_acceptor	7	16	-0.1315	0	-0.1338	-0.1292	TRUE
NAV2-AS5	1742	Splice_acceptor	7	17	0.0538	0	0.0515	0.0561	TRUE
NAV2-AS5	1742	Splice_acceptor	7	18	-0.2017	0	-0.204	-0.1994	TRUE
NAV2-AS5	1742	Splice_acceptor	7	19	-0.0017	0.5062	-0.004	0.0006	FALSE
NAV2-AS5	1742	Splice_acceptor	7	20	-0.1846	0	-0.1869	-0.1823	TRUE
NAV2-AS5	1742	Splice_acceptor	7	21	-0.4457	0	-0.448	-0.4434	TRUE
NAV2-AS5	1742	Splice_acceptor	7	22	-0.1613	0	-0.1636	-0.159	TRUE
NAV2-AS5	1742	Splice_acceptor	7	23	0.0524	0	0.05	0.0547	TRUE
NAV2-AS5	1742	Splice_acceptor	7	24	-0.1874	0	-0.1897	-0.1851	TRUE
NAV2-AS5	1742	Splice_acceptor	8	9	-0.245	0	-0.2473	-0.2427	TRUE
NAV2-AS5	1742	Splice_acceptor	8	10	0.0353	0	0.033	0.0376	TRUE
NAV2-AS5	1742	Splice_acceptor	8	11	0.2505	0	0.2482	0.2528	TRUE
NAV2-AS5	1742	Splice_acceptor	8	12	-0.017	0	-0.0193	-0.0147	TRUE
NAV2-AS5	1742	Splice_acceptor	8	13	0.1712	0	0.1689	0.1735	TRUE
NAV2-AS5	1742	Splice_acceptor	8	14	-0.0168	0	-0.0191	-0.0145	TRUE
NAV2-AS5	1742	Splice_acceptor	8	15	-0.2802	0	-0.2826	-0.2779	TRUE
NAV2-AS5	1742	Splice_acceptor	8	16	0.053	0	0.0507	0.0553	TRUE
NAV2-AS5	1742	Splice_acceptor	8	17	0.2383	0	0.2359	0.2406	TRUE
NAV2-AS5	1742	Splice_acceptor	8	18	-0.0173	0	-0.0196	-0.0149	TRUE
NAV2-AS5	1742	Splice_acceptor	8	19	0.1828	0	0.1804	0.1851	TRUE
NAV2-AS5	1742	Splice_acceptor	8	20	-0.0001	1	-0.0025	0.0022	FALSE
NAV2-AS5	1742	Splice_acceptor	8	21	-0.2612	0	-0.2636	-0.2589	TRUE
NAV2-AS5	1742	Splice_acceptor	8	22	0.0232	0	0.0209	0.0255	TRUE
NAV2-AS5	1742	Splice_acceptor	8	23	0.2368	0	0.2345	0.2391	TRUE
NAV2-AS5	1742	Splice_acceptor	8	24	-0.0029	0.001	-0.0052	-0.0006	TRUE
NAV2-AS5	1742	Splice_acceptor	9	10	0.2803	0	0.278	0.2826	TRUE
NAV2-AS5	1742	Splice_acceptor	9	11	0.4955	0	0.4932	0.4978	TRUE
NAV2-AS5	1742	Splice_acceptor	9	12	0.228	0	0.2257	0.2303	TRUE
NAV2-AS5	1742	Splice_acceptor	9	13	0.4162	0	0.4139	0.4185	TRUE
NAV2-AS5	1742	Splice_acceptor	9	14	0.2282	0	0.2259	0.2305	TRUE
NAV2-AS5	1742	Splice_acceptor	9	15	-0.0353	0	-0.0376	-0.0329	TRUE
NAV2-AS5	1742	Splice_acceptor	9	16	0.298	0	0.2957	0.3003	TRUE
NAV2-AS5	1742	Splice_acceptor	9	17	0.4832	0	0.4809	0.4856	TRUE
NAV2-AS5	1742	Splice_acceptor	9	18	0.2277	0	0.2254	0.2301	TRUE
NAV2-AS5	1742	Splice_acceptor	9	19	0.4278	0	0.4254	0.4301	TRUE
NAV2-AS5	1742	Splice_acceptor	9	20	0.2448	0	0.2425	0.2472	TRUE
NAV2-AS5	1742	Splice_acceptor	9	21	-0.0163	0	-0.0186	-0.0139	TRUE
NAV2-AS5	1742	Splice_acceptor	9	22	0.2682	0	0.2659	0.2705	TRUE
NAV2-AS5	1742	Splice_acceptor	9	23	0.4818	0	0.4795	0.4841	TRUE
NAV2-AS5	1742	Splice_acceptor	9	24	0.2421	0	0.2398	0.2444	TRUE
NAV2-AS5	1742	Splice_acceptor	10	11	0.2152	0	0.2129	0.2175	TRUE
NAV2-AS5	1742	Splice_acceptor	10	12	-0.0523	0	-0.0546	-0.05	TRUE
NAV2-AS5	1742	Splice_acceptor	10	13	0.1359	0	0.1336	0.1382	TRUE
NAV2-AS5	1742	Splice_acceptor	10	14	-0.0521	0	-0.0544	-0.0498	TRUE
NAV2-AS5	1742	Splice_acceptor	10	15	-0.3155	0	-0.3178	-0.3132	TRUE
NAV2-AS5	1742	Splice_acceptor	10	16	0.0177	0	0.0154	0.02	TRUE
NAV2-AS5	1742	Splice_acceptor	10	17	0.203	0	0.2007	0.2053	TRUE
NAV2-AS5	1742	Splice_acceptor	10	18	-0.0525	0	-0.0549	-0.0502	TRUE
NAV2-AS5	1742	Splice_acceptor	10	19	0.1475	0	0.1452	0.1498	TRUE
NAV2-AS5	1742	Splice_acceptor	10	20	-0.0354	0	-0.0377	-0.0331	TRUE
NAV2-AS5	1742	Splice_acceptor	10	21	-0.2965	0	-0.2988	-0.2942	TRUE
NAV2-AS5	1742	Splice_acceptor	10	22	-0.0121	0	-0.0144	-0.0098	TRUE
NAV2-AS5	1742	Splice_acceptor	10	23	0.2015	0	0.1992	0.2039	TRUE
NAV2-AS5	1742	Splice_acceptor	10	24	-0.0382	0	-0.0405	-0.0359	TRUE
NAV2-AS5	1742	Splice_acceptor	11	12	-0.2675	0	-0.2698	-0.2652	TRUE
NAV2-AS5	1742	Splice_acceptor	11	13	-0.0793	0	-0.0816	-0.077	TRUE
NAV2-AS5	1742	Splice_acceptor	11	14	-0.2673	0	-0.2696	-0.265	TRUE
NAV2-AS5	1742	Splice_acceptor	11	15	-0.5307	0	-0.533	-0.5284	TRUE
NAV2-AS5	1742	Splice_acceptor	11	16	-0.1975	0	-0.1998	-0.1951	TRUE
NAV2-AS5	1742	Splice_acceptor	11	17	-0.0122	0	-0.0145	-0.0099	TRUE
NAV2-AS5	1742	Splice_acceptor	11	18	-0.2677	0	-0.27	-0.2654	TRUE
NAV2-AS5	1742	Splice_acceptor	11	19	-0.0677	0	-0.07	-0.0654	TRUE
NAV2-AS5	1742	Splice_acceptor	11	20	-0.2506	0	-0.2529	-0.2483	TRUE
NAV2-AS5	1742	Splice_acceptor	11	21	-0.5117	0	-0.514	-0.5094	TRUE
NAV2-AS5	1742	Splice_acceptor	11	22	-0.2273	0	-0.2296	-0.225	TRUE
NAV2-AS5	1742	Splice_acceptor	11	23	-0.0136	0	-0.016	-0.0113	TRUE
NAV2-AS5	1742	Splice_acceptor	11	24	-0.2534	0	-0.2557	-0.2511	TRUE
NAV2-AS5	1742	Splice_acceptor	12	13	0.1882	0	0.1859	0.1905	TRUE
NAV2-AS5	1742	Splice_acceptor	12	14	0.0002	1	-0.0021	0.0025	FALSE
NAV2-AS5	1742	Splice_acceptor	12	15	-0.2632	0	-0.2655	-0.2609	TRUE
NAV2-AS5	1742	Splice_acceptor	12	16	0.07	0	0.0677	0.0723	TRUE
NAV2-AS5	1742	Splice_acceptor	12	17	0.2553	0	0.253	0.2576	TRUE
NAV2-AS5	1742	Splice_acceptor	12	18	-0.0002	1	-0.0026	0.0021	FALSE
NAV2-AS5	1742	Splice_acceptor	12	19	0.1998	0	0.1975	0.2021	TRUE
NAV2-AS5	1742	Splice_acceptor	12	20	0.0169	0	0.0146	0.0192	TRUE
NAV2-AS5	1742	Splice_acceptor	12	21	-0.2442	0	-0.2465	-0.2419	TRUE
NAV2-AS5	1742	Splice_acceptor	12	22	0.0402	0	0.0379	0.0425	TRUE
NAV2-AS5	1742	Splice_acceptor	12	23	0.2538	0	0.2515	0.2562	TRUE
NAV2-AS5	1742	Splice_acceptor	12	24	0.0141	0	0.0118	0.0164	TRUE
NAV2-AS5	1742	Splice_acceptor	13	14	-0.188	0	-0.1903	-0.1857	TRUE
NAV2-AS5	1742	Splice_acceptor	13	15	-0.4514	0	-0.4537	-0.4491	TRUE
NAV2-AS5	1742	Splice_acceptor	13	16	-0.1182	0	-0.1205	-0.1158	TRUE
NAV2-AS5	1742	Splice_acceptor	13	17	0.0671	0	0.0648	0.0694	TRUE
NAV2-AS5	1742	Splice_acceptor	13	18	-0.1884	0	-0.1907	-0.1861	TRUE
NAV2-AS5	1742	Splice_acceptor	13	19	0.0116	0	0.0093	0.0139	TRUE
NAV2-AS5	1742	Splice_acceptor	13	20	-0.1713	0	-0.1736	-0.169	TRUE
NAV2-AS5	1742	Splice_acceptor	13	21	-0.4324	0	-0.4347	-0.4301	TRUE
NAV2-AS5	1742	Splice_acceptor	13	22	-0.148	0	-0.1503	-0.1457	TRUE
NAV2-AS5	1742	Splice_acceptor	13	23	0.0657	0	0.0634	0.068	TRUE
NAV2-AS5	1742	Splice_acceptor	13	24	-0.1741	0	-0.1764	-0.1718	TRUE
NAV2-AS5	1742	Splice_acceptor	14	15	-0.2634	0	-0.2657	-0.2611	TRUE
NAV2-AS5	1742	Splice_acceptor	14	16	0.0698	0	0.0675	0.0721	TRUE
NAV2-AS5	1742	Splice_acceptor	14	17	0.2551	0	0.2528	0.2574	TRUE
NAV2-AS5	1742	Splice_acceptor	14	18	-0.0004	1	-0.0027	0.0019	FALSE
NAV2-AS5	1742	Splice_acceptor	14	19	0.1996	0	0.1973	0.2019	TRUE
NAV2-AS5	1742	Splice_acceptor	14	20	0.0167	0	0.0144	0.019	TRUE
NAV2-AS5	1742	Splice_acceptor	14	21	-0.2444	0	-0.2467	-0.2421	TRUE
NAV2-AS5	1742	Splice_acceptor	14	22	0.04	0	0.0377	0.0423	TRUE
NAV2-AS5	1742	Splice_acceptor	14	23	0.2537	0	0.2513	0.256	TRUE
NAV2-AS5	1742	Splice_acceptor	14	24	0.0139	0	0.0116	0.0162	TRUE
NAV2-AS5	1742	Splice_acceptor	15	16	0.3333	0	0.331	0.3356	TRUE
NAV2-AS5	1742	Splice_acceptor	15	17	0.5185	0	0.5162	0.5208	TRUE
NAV2-AS5	1742	Splice_acceptor	15	18	0.263	0	0.2607	0.2653	TRUE
NAV2-AS5	1742	Splice_acceptor	15	19	0.463	0	0.4607	0.4653	TRUE
NAV2-AS5	1742	Splice_acceptor	15	20	0.2801	0	0.2778	0.2824	TRUE
NAV2-AS5	1742	Splice_acceptor	15	21	0.019	0	0.0167	0.0213	TRUE
NAV2-AS5	1742	Splice_acceptor	15	22	0.3034	0	0.3011	0.3057	TRUE
NAV2-AS5	1742	Splice_acceptor	15	23	0.5171	0	0.5148	0.5194	TRUE
NAV2-AS5	1742	Splice_acceptor	15	24	0.2773	0	0.275	0.2796	TRUE
NAV2-AS5	1742	Splice_acceptor	16	17	0.1852	0	0.1829	0.1875	TRUE
NAV2-AS5	1742	Splice_acceptor	16	18	-0.0703	0	-0.0726	-0.068	TRUE
NAV2-AS5	1742	Splice_acceptor	16	19	0.1297	0	0.1274	0.1321	TRUE
NAV2-AS5	1742	Splice_acceptor	16	20	-0.0532	0	-0.0555	-0.0509	TRUE
NAV2-AS5	1742	Splice_acceptor	16	21	-0.3143	0	-0.3166	-0.3119	TRUE
NAV2-AS5	1742	Splice_acceptor	16	22	-0.0298	0	-0.0321	-0.0275	TRUE
NAV2-AS5	1742	Splice_acceptor	16	23	0.1838	0	0.1815	0.1861	TRUE
NAV2-AS5	1742	Splice_acceptor	16	24	-0.0559	0	-0.0583	-0.0536	TRUE
NAV2-AS5	1742	Splice_acceptor	17	18	-0.2555	0	-0.2578	-0.2532	TRUE
NAV2-AS5	1742	Splice_acceptor	17	19	-0.0555	0	-0.0578	-0.0532	TRUE
NAV2-AS5	1742	Splice_acceptor	17	20	-0.2384	0	-0.2407	-0.2361	TRUE
NAV2-AS5	1742	Splice_acceptor	17	21	-0.4995	0	-0.5018	-0.4972	TRUE
NAV2-AS5	1742	Splice_acceptor	17	22	-0.2151	0	-0.2174	-0.2128	TRUE
NAV2-AS5	1742	Splice_acceptor	17	23	-0.0014	0.853	-0.0037	0.0009	FALSE
NAV2-AS5	1742	Splice_acceptor	17	24	-0.2412	0	-0.2435	-0.2389	TRUE
NAV2-AS5	1742	Splice_acceptor	18	19	0.2	0	0.1977	0.2023	TRUE
NAV2-AS5	1742	Splice_acceptor	18	20	0.0171	0	0.0148	0.0194	TRUE
NAV2-AS5	1742	Splice_acceptor	18	21	-0.244	0	-0.2463	-0.2417	TRUE
NAV2-AS5	1742	Splice_acceptor	18	22	0.0404	0	0.0381	0.0427	TRUE
NAV2-AS5	1742	Splice_acceptor	18	23	0.2541	0	0.2518	0.2564	TRUE
NAV2-AS5	1742	Splice_acceptor	18	24	0.0143	0	0.012	0.0166	TRUE
NAV2-AS5	1742	Splice_acceptor	19	20	-0.1829	0	-0.1852	-0.1806	TRUE
NAV2-AS5	1742	Splice_acceptor	19	21	-0.444	0	-0.4463	-0.4417	TRUE
NAV2-AS5	1742	Splice_acceptor	19	22	-0.1596	0	-0.1619	-0.1573	TRUE
NAV2-AS5	1742	Splice_acceptor	19	23	0.0541	0	0.0518	0.0564	TRUE
NAV2-AS5	1742	Splice_acceptor	19	24	-0.1857	0	-0.188	-0.1834	TRUE
NAV2-AS5	1742	Splice_acceptor	20	21	-0.2611	0	-0.2634	-0.2588	TRUE
NAV2-AS5	1742	Splice_acceptor	20	22	0.0233	0	0.021	0.0256	TRUE
NAV2-AS5	1742	Splice_acceptor	20	23	0.237	0	0.2347	0.2393	TRUE
NAV2-AS5	1742	Splice_acceptor	20	24	-0.0028	0.0028	-0.0051	-0.0005	TRUE
NAV2-AS5	1742	Splice_acceptor	21	22	0.2844	0	0.2821	0.2867	TRUE
NAV2-AS5	1742	Splice_acceptor	21	23	0.4981	0	0.4958	0.5004	TRUE
NAV2-AS5	1742	Splice_acceptor	21	24	0.2583	0	0.256	0.2606	TRUE
NAV2-AS5	1742	Splice_acceptor	22	23	0.2137	0	0.2113	0.216	TRUE
NAV2-AS5	1742	Splice_acceptor	22	24	-0.0261	0	-0.0284	-0.0238	TRUE
NAV2-AS5	1742	Splice_acceptor	23	24	-0.2398	0	-0.2421	-0.2375	TRUE
NAV2-AS5	1742	5utr	1	2	-0.0357	0	-0.036	-0.0354	TRUE
NAV2-AS5	1742	5utr	1	3	-0.0435	0	-0.0438	-0.0431	TRUE
NAV2-AS5	1742	5utr	1	4	-0.0444	0	-0.0447	-0.0441	TRUE
NAV2-AS5	1742	5utr	1	5	-0.0392	0	-0.0395	-0.0389	TRUE
NAV2-AS5	1742	5utr	1	6	-0.051	0	-0.0513	-0.0507	TRUE
NAV2-AS5	1742	5utr	1	7	-0.0104	0	-0.0107	-0.0101	TRUE
NAV2-AS5	1742	5utr	1	8	-0.0408	0	-0.0411	-0.0405	TRUE
NAV2-AS5	1742	5utr	1	9	-0.0465	0	-0.0469	-0.0462	TRUE
NAV2-AS5	1742	5utr	1	10	-0.0461	0	-0.0464	-0.0458	TRUE
NAV2-AS5	1742	5utr	1	11	-0.0378	0	-0.0381	-0.0375	TRUE
NAV2-AS5	1742	5utr	1	12	-0.048	0	-0.0483	-0.0477	TRUE
NAV2-AS5	1742	5utr	1	13	0.0043	0	0.004	0.0046	TRUE
NAV2-AS5	1742	5utr	1	14	-0.0395	0	-0.0398	-0.0392	TRUE
NAV2-AS5	1742	5utr	1	15	-0.0465	0	-0.0468	-0.0462	TRUE
NAV2-AS5	1742	5utr	1	16	-0.0459	0	-0.0462	-0.0456	TRUE
NAV2-AS5	1742	5utr	1	17	-0.039	0	-0.0393	-0.0387	TRUE
NAV2-AS5	1742	5utr	1	18	-0.0502	0	-0.0506	-0.0499	TRUE
NAV2-AS5	1742	5utr	1	19	-0.0073	0	-0.0076	-0.007	TRUE
NAV2-AS5	1742	5utr	1	20	-0.0397	0	-0.04	-0.0394	TRUE
NAV2-AS5	1742	5utr	1	21	-0.0471	0	-0.0474	-0.0468	TRUE
NAV2-AS5	1742	5utr	1	22	-0.0459	0	-0.0462	-0.0455	TRUE
NAV2-AS5	1742	5utr	1	23	-0.0413	0	-0.0416	-0.0409	TRUE
NAV2-AS5	1742	5utr	1	24	-0.0474	0	-0.0477	-0.0471	TRUE
NAV2-AS5	1742	5utr	2	3	-0.0077	0	-0.0081	-0.0074	TRUE
NAV2-AS5	1742	5utr	2	4	-0.0087	0	-0.009	-0.0084	TRUE
NAV2-AS5	1742	5utr	2	5	-0.0035	0	-0.0038	-0.0032	TRUE
NAV2-AS5	1742	5utr	2	6	-0.0153	0	-0.0156	-0.015	TRUE
NAV2-AS5	1742	5utr	2	7	0.0253	0	0.025	0.0256	TRUE
NAV2-AS5	1742	5utr	2	8	-0.0051	0	-0.0054	-0.0048	TRUE
NAV2-AS5	1742	5utr	2	9	-0.0108	0	-0.0111	-0.0105	TRUE
NAV2-AS5	1742	5utr	2	10	-0.0104	0	-0.0107	-0.0101	TRUE
NAV2-AS5	1742	5utr	2	11	-0.0021	0	-0.0024	-0.0018	TRUE
NAV2-AS5	1742	5utr	2	12	-0.0123	0	-0.0126	-0.012	TRUE
NAV2-AS5	1742	5utr	2	13	0.04	0	0.0397	0.0403	TRUE
NAV2-AS5	1742	5utr	2	14	-0.0038	0	-0.0041	-0.0035	TRUE
NAV2-AS5	1742	5utr	2	15	-0.0108	0	-0.0111	-0.0105	TRUE
NAV2-AS5	1742	5utr	2	16	-0.0102	0	-0.0105	-0.0099	TRUE
NAV2-AS5	1742	5utr	2	17	-0.0033	0	-0.0036	-0.003	TRUE
NAV2-AS5	1742	5utr	2	18	-0.0145	0	-0.0149	-0.0142	TRUE
NAV2-AS5	1742	5utr	2	19	0.0284	0	0.0281	0.0287	TRUE
NAV2-AS5	1742	5utr	2	20	-0.004	0	-0.0043	-0.0037	TRUE
NAV2-AS5	1742	5utr	2	21	-0.0114	0	-0.0117	-0.0111	TRUE
NAV2-AS5	1742	5utr	2	22	-0.0102	0	-0.0105	-0.0098	TRUE
NAV2-AS5	1742	5utr	2	23	-0.0056	0	-0.0059	-0.0052	TRUE
NAV2-AS5	1742	5utr	2	24	-0.0117	0	-0.012	-0.0114	TRUE
NAV2-AS5	1742	5utr	3	4	-0.0009	0	-0.0013	-0.0006	TRUE
NAV2-AS5	1742	5utr	3	5	0.0042	0	0.0039	0.0046	TRUE
NAV2-AS5	1742	5utr	3	6	-0.0076	0	-0.0079	-0.0072	TRUE
NAV2-AS5	1742	5utr	3	7	0.0331	0	0.0328	0.0334	TRUE
NAV2-AS5	1742	5utr	3	8	0.0027	0	0.0023	0.003	TRUE
NAV2-AS5	1742	5utr	3	9	-0.0031	0	-0.0034	-0.0028	TRUE
NAV2-AS5	1742	5utr	3	10	-0.0027	0	-0.003	-0.0023	TRUE
NAV2-AS5	1742	5utr	3	11	0.0057	0	0.0053	0.006	TRUE
NAV2-AS5	1742	5utr	3	12	-0.0045	0	-0.0049	-0.0042	TRUE
NAV2-AS5	1742	5utr	3	13	0.0478	0	0.0474	0.0481	TRUE
NAV2-AS5	1742	5utr	3	14	0.0039	0	0.0036	0.0043	TRUE
NAV2-AS5	1742	5utr	3	15	-0.0031	0	-0.0034	-0.0027	TRUE
NAV2-AS5	1742	5utr	3	16	-0.0024	0	-0.0028	-0.0021	TRUE
NAV2-AS5	1742	5utr	3	17	0.0045	0	0.0041	0.0048	TRUE
NAV2-AS5	1742	5utr	3	18	-0.0068	0	-0.0071	-0.0065	TRUE
NAV2-AS5	1742	5utr	3	19	0.0361	0	0.0358	0.0365	TRUE
NAV2-AS5	1742	5utr	3	20	0.0038	0	0.0034	0.0041	TRUE
NAV2-AS5	1742	5utr	3	21	-0.0036	0	-0.004	-0.0033	TRUE
NAV2-AS5	1742	5utr	3	22	-0.0024	0	-0.0027	-0.0021	TRUE
NAV2-AS5	1742	5utr	3	23	0.0022	0	0.0019	0.0025	TRUE
NAV2-AS5	1742	5utr	3	24	-0.004	0	-0.0043	-0.0036	TRUE
NAV2-AS5	1742	5utr	4	5	0.0052	0	0.0048	0.0055	TRUE
NAV2-AS5	1742	5utr	4	6	-0.0066	0	-0.007	-0.0063	TRUE
NAV2-AS5	1742	5utr	4	7	0.034	0	0.0337	0.0343	TRUE
NAV2-AS5	1742	5utr	4	8	0.0036	0	0.0033	0.0039	TRUE
NAV2-AS5	1742	5utr	4	9	-0.0021	0	-0.0025	-0.0018	TRUE
NAV2-AS5	1742	5utr	4	10	-0.0017	0	-0.002	-0.0014	TRUE
NAV2-AS5	1742	5utr	4	11	0.0066	0	0.0063	0.0069	TRUE
NAV2-AS5	1742	5utr	4	12	-0.0036	0	-0.0039	-0.0033	TRUE
NAV2-AS5	1742	5utr	4	13	0.0487	0	0.0484	0.049	TRUE
NAV2-AS5	1742	5utr	4	14	0.0049	0	0.0046	0.0052	TRUE
NAV2-AS5	1742	5utr	4	15	-0.0021	0	-0.0025	-0.0018	TRUE
NAV2-AS5	1742	5utr	4	16	-0.0015	0	-0.0018	-0.0012	TRUE
NAV2-AS5	1742	5utr	4	17	0.0054	0	0.0051	0.0057	TRUE
NAV2-AS5	1742	5utr	4	18	-0.0058	0	-0.0062	-0.0055	TRUE
NAV2-AS5	1742	5utr	4	19	0.0371	0	0.0367	0.0374	TRUE
NAV2-AS5	1742	5utr	4	20	0.0047	0	0.0044	0.005	TRUE
NAV2-AS5	1742	5utr	4	21	-0.0027	0	-0.003	-0.0024	TRUE
NAV2-AS5	1742	5utr	4	22	-0.0015	0	-0.0018	-0.0011	TRUE
NAV2-AS5	1742	5utr	4	23	0.0031	0	0.0028	0.0034	TRUE
NAV2-AS5	1742	5utr	4	24	-0.003	0	-0.0033	-0.0027	TRUE
NAV2-AS5	1742	5utr	5	6	-0.0118	0	-0.0121	-0.0115	TRUE
NAV2-AS5	1742	5utr	5	7	0.0288	0	0.0285	0.0292	TRUE
NAV2-AS5	1742	5utr	5	8	-0.0016	0	-0.0019	-0.0013	TRUE
NAV2-AS5	1742	5utr	5	9	-0.0073	0	-0.0076	-0.007	TRUE
NAV2-AS5	1742	5utr	5	10	-0.0069	0	-0.0072	-0.0066	TRUE
NAV2-AS5	1742	5utr	5	11	0.0014	0	0.0011	0.0018	TRUE
NAV2-AS5	1742	5utr	5	12	-0.0088	0	-0.0091	-0.0085	TRUE
NAV2-AS5	1742	5utr	5	13	0.0435	0	0.0432	0.0438	TRUE
NAV2-AS5	1742	5utr	5	14	-0.0003	0.1185	-0.0006	0	FALSE
NAV2-AS5	1742	5utr	5	15	-0.0073	0	-0.0076	-0.007	TRUE
NAV2-AS5	1742	5utr	5	16	-0.0067	0	-0.007	-0.0064	TRUE
NAV2-AS5	1742	5utr	5	17	0.0002	0.7069	-0.0001	0.0005	FALSE
NAV2-AS5	1742	5utr	5	18	-0.011	0	-0.0113	-0.0107	TRUE
NAV2-AS5	1742	5utr	5	19	0.0319	0	0.0316	0.0322	TRUE
NAV2-AS5	1742	5utr	5	20	-0.0005	0	-0.0008	-0.0002	TRUE
NAV2-AS5	1742	5utr	5	21	-0.0079	0	-0.0082	-0.0075	TRUE
NAV2-AS5	1742	5utr	5	22	-0.0066	0	-0.007	-0.0063	TRUE
NAV2-AS5	1742	5utr	5	23	-0.002	0	-0.0024	-0.0017	TRUE
NAV2-AS5	1742	5utr	5	24	-0.0082	0	-0.0085	-0.0079	TRUE
NAV2-AS5	1742	5utr	6	7	0.0406	0	0.0403	0.041	TRUE
NAV2-AS5	1742	5utr	6	8	0.0102	0	0.0099	0.0105	TRUE
NAV2-AS5	1742	5utr	6	9	0.0045	0	0.0042	0.0048	TRUE
NAV2-AS5	1742	5utr	6	10	0.0049	0	0.0046	0.0052	TRUE
NAV2-AS5	1742	5utr	6	11	0.0132	0	0.0129	0.0136	TRUE
NAV2-AS5	1742	5utr	6	12	0.003	0	0.0027	0.0033	TRUE
NAV2-AS5	1742	5utr	6	13	0.0553	0	0.055	0.0556	TRUE
NAV2-AS5	1742	5utr	6	14	0.0115	0	0.0112	0.0118	TRUE
NAV2-AS5	1742	5utr	6	15	0.0045	0	0.0042	0.0048	TRUE
NAV2-AS5	1742	5utr	6	16	0.0051	0	0.0048	0.0054	TRUE
NAV2-AS5	1742	5utr	6	17	0.012	0	0.0117	0.0123	TRUE
NAV2-AS5	1742	5utr	6	18	0.0008	0	0.0005	0.0011	TRUE
NAV2-AS5	1742	5utr	6	19	0.0437	0	0.0434	0.044	TRUE
NAV2-AS5	1742	5utr	6	20	0.0113	0	0.011	0.0116	TRUE
NAV2-AS5	1742	5utr	6	21	0.0039	0	0.0036	0.0043	TRUE
NAV2-AS5	1742	5utr	6	22	0.0052	0	0.0048	0.0055	TRUE
NAV2-AS5	1742	5utr	6	23	0.0098	0	0.0094	0.0101	TRUE
NAV2-AS5	1742	5utr	6	24	0.0036	0	0.0033	0.0039	TRUE
NAV2-AS5	1742	5utr	7	8	-0.0304	0	-0.0307	-0.0301	TRUE
NAV2-AS5	1742	5utr	7	9	-0.0361	0	-0.0365	-0.0358	TRUE
NAV2-AS5	1742	5utr	7	10	-0.0357	0	-0.036	-0.0354	TRUE
NAV2-AS5	1742	5utr	7	11	-0.0274	0	-0.0277	-0.0271	TRUE
NAV2-AS5	1742	5utr	7	12	-0.0376	0	-0.0379	-0.0373	TRUE
NAV2-AS5	1742	5utr	7	13	0.0147	0	0.0144	0.015	TRUE
NAV2-AS5	1742	5utr	7	14	-0.0291	0	-0.0295	-0.0288	TRUE
NAV2-AS5	1742	5utr	7	15	-0.0361	0	-0.0365	-0.0358	TRUE
NAV2-AS5	1742	5utr	7	16	-0.0355	0	-0.0358	-0.0352	TRUE
NAV2-AS5	1742	5utr	7	17	-0.0286	0	-0.0289	-0.0283	TRUE
NAV2-AS5	1742	5utr	7	18	-0.0399	0	-0.0402	-0.0395	TRUE
NAV2-AS5	1742	5utr	7	19	0.0031	0	0.0027	0.0034	TRUE
NAV2-AS5	1742	5utr	7	20	-0.0293	0	-0.0296	-0.029	TRUE
NAV2-AS5	1742	5utr	7	21	-0.0367	0	-0.037	-0.0364	TRUE
NAV2-AS5	1742	5utr	7	22	-0.0355	0	-0.0358	-0.0352	TRUE
NAV2-AS5	1742	5utr	7	23	-0.0309	0	-0.0312	-0.0306	TRUE
NAV2-AS5	1742	5utr	7	24	-0.037	0	-0.0373	-0.0367	TRUE
NAV2-AS5	1742	5utr	8	9	-0.0057	0	-0.0061	-0.0054	TRUE
NAV2-AS5	1742	5utr	8	10	-0.0053	0	-0.0056	-0.005	TRUE
NAV2-AS5	1742	5utr	8	11	0.003	0	0.0027	0.0033	TRUE
NAV2-AS5	1742	5utr	8	12	-0.0072	0	-0.0075	-0.0069	TRUE
NAV2-AS5	1742	5utr	8	13	0.0451	0	0.0448	0.0454	TRUE
NAV2-AS5	1742	5utr	8	14	0.0013	0	0.001	0.0016	TRUE
NAV2-AS5	1742	5utr	8	15	-0.0057	0	-0.006	-0.0054	TRUE
NAV2-AS5	1742	5utr	8	16	-0.0051	0	-0.0054	-0.0048	TRUE
NAV2-AS5	1742	5utr	8	17	0.0018	0	0.0015	0.0021	TRUE
NAV2-AS5	1742	5utr	8	18	-0.0094	0	-0.0098	-0.0091	TRUE
NAV2-AS5	1742	5utr	8	19	0.0335	0	0.0332	0.0338	TRUE
NAV2-AS5	1742	5utr	8	20	0.0011	0	0.0008	0.0014	TRUE
NAV2-AS5	1742	5utr	8	21	-0.0063	0	-0.0066	-0.006	TRUE
NAV2-AS5	1742	5utr	8	22	-0.0051	0	-0.0054	-0.0047	TRUE
NAV2-AS5	1742	5utr	8	23	-0.0005	0	-0.0008	-0.0001	TRUE
NAV2-AS5	1742	5utr	8	24	-0.0066	0	-0.0069	-0.0063	TRUE
NAV2-AS5	1742	5utr	9	10	0.0004	0.0004	0.0001	0.0007	TRUE
NAV2-AS5	1742	5utr	9	11	0.0087	0	0.0084	0.0091	TRUE
NAV2-AS5	1742	5utr	9	12	-0.0015	0	-0.0018	-0.0012	TRUE
NAV2-AS5	1742	5utr	9	13	0.0508	0	0.0505	0.0512	TRUE
NAV2-AS5	1742	5utr	9	14	0.007	0	0.0067	0.0073	TRUE
NAV2-AS5	1742	5utr	9	15	0	1	-0.0003	0.0003	FALSE
NAV2-AS5	1742	5utr	9	16	0.0006	0	0.0003	0.0009	TRUE
NAV2-AS5	1742	5utr	9	17	0.0075	0	0.0072	0.0078	TRUE
NAV2-AS5	1742	5utr	9	18	-0.0037	0	-0.004	-0.0034	TRUE
NAV2-AS5	1742	5utr	9	19	0.0392	0	0.0389	0.0395	TRUE
NAV2-AS5	1742	5utr	9	20	0.0068	0	0.0065	0.0072	TRUE
NAV2-AS5	1742	5utr	9	21	-0.0006	0	-0.0009	-0.0002	TRUE
NAV2-AS5	1742	5utr	9	22	0.0007	0	0.0004	0.001	TRUE
NAV2-AS5	1742	5utr	9	23	0.0053	0	0.0049	0.0056	TRUE
NAV2-AS5	1742	5utr	9	24	-0.0009	0	-0.0012	-0.0006	TRUE
NAV2-AS5	1742	5utr	10	11	0.0083	0	0.008	0.0086	TRUE
NAV2-AS5	1742	5utr	10	12	-0.0019	0	-0.0022	-0.0016	TRUE
NAV2-AS5	1742	5utr	10	13	0.0504	0	0.0501	0.0507	TRUE
NAV2-AS5	1742	5utr	10	14	0.0066	0	0.0063	0.0069	TRUE
NAV2-AS5	1742	5utr	10	15	-0.0004	0.0007	-0.0007	-0.0001	TRUE
NAV2-AS5	1742	5utr	10	16	0.0002	0.7953	-0.0001	0.0005	FALSE
NAV2-AS5	1742	5utr	10	17	0.0071	0	0.0068	0.0074	TRUE
NAV2-AS5	1742	5utr	10	18	-0.0041	0	-0.0045	-0.0038	TRUE
NAV2-AS5	1742	5utr	10	19	0.0388	0	0.0385	0.0391	TRUE
NAV2-AS5	1742	5utr	10	20	0.0064	0	0.0061	0.0067	TRUE
NAV2-AS5	1742	5utr	10	21	-0.001	0	-0.0013	-0.0007	TRUE
NAV2-AS5	1742	5utr	10	22	0.0002	0.4176	-0.0001	0.0006	FALSE
NAV2-AS5	1742	5utr	10	23	0.0048	0	0.0045	0.0052	TRUE
NAV2-AS5	1742	5utr	10	24	-0.0013	0	-0.0016	-0.001	TRUE
NAV2-AS5	1742	5utr	11	12	-0.0102	0	-0.0105	-0.0099	TRUE
NAV2-AS5	1742	5utr	11	13	0.0421	0	0.0418	0.0424	TRUE
NAV2-AS5	1742	5utr	11	14	-0.0017	0	-0.002	-0.0014	TRUE
NAV2-AS5	1742	5utr	11	15	-0.0087	0	-0.0091	-0.0084	TRUE
NAV2-AS5	1742	5utr	11	16	-0.0081	0	-0.0084	-0.0078	TRUE
NAV2-AS5	1742	5utr	11	17	-0.0012	0	-0.0015	-0.0009	TRUE
NAV2-AS5	1742	5utr	11	18	-0.0124	0	-0.0128	-0.0121	TRUE
NAV2-AS5	1742	5utr	11	19	0.0305	0	0.0301	0.0308	TRUE
NAV2-AS5	1742	5utr	11	20	-0.0019	0	-0.0022	-0.0016	TRUE
NAV2-AS5	1742	5utr	11	21	-0.0093	0	-0.0096	-0.009	TRUE
NAV2-AS5	1742	5utr	11	22	-0.0081	0	-0.0084	-0.0077	TRUE
NAV2-AS5	1742	5utr	11	23	-0.0035	0	-0.0038	-0.0032	TRUE
NAV2-AS5	1742	5utr	11	24	-0.0096	0	-0.0099	-0.0093	TRUE
NAV2-AS5	1742	5utr	12	13	0.0523	0	0.052	0.0526	TRUE
NAV2-AS5	1742	5utr	12	14	0.0085	0	0.0082	0.0088	TRUE
NAV2-AS5	1742	5utr	12	15	0.0015	0	0.0012	0.0018	TRUE
NAV2-AS5	1742	5utr	12	16	0.0021	0	0.0018	0.0024	TRUE
NAV2-AS5	1742	5utr	12	17	0.009	0	0.0087	0.0093	TRUE
NAV2-AS5	1742	5utr	12	18	-0.0022	0	-0.0026	-0.0019	TRUE
NAV2-AS5	1742	5utr	12	19	0.0407	0	0.0404	0.041	TRUE
NAV2-AS5	1742	5utr	12	20	0.0083	0	0.008	0.0086	TRUE
NAV2-AS5	1742	5utr	12	21	0.0009	0	0.0006	0.0012	TRUE
NAV2-AS5	1742	5utr	12	22	0.0021	0	0.0018	0.0025	TRUE
NAV2-AS5	1742	5utr	12	23	0.0067	0	0.0064	0.0071	TRUE
NAV2-AS5	1742	5utr	12	24	0.0006	0	0.0003	0.0009	TRUE
NAV2-AS5	1742	5utr	13	14	-0.0438	0	-0.0441	-0.0435	TRUE
NAV2-AS5	1742	5utr	13	15	-0.0508	0	-0.0512	-0.0505	TRUE
NAV2-AS5	1742	5utr	13	16	-0.0502	0	-0.0505	-0.0499	TRUE
NAV2-AS5	1742	5utr	13	17	-0.0433	0	-0.0436	-0.043	TRUE
NAV2-AS5	1742	5utr	13	18	-0.0545	0	-0.0549	-0.0542	TRUE
NAV2-AS5	1742	5utr	13	19	-0.0116	0	-0.012	-0.0113	TRUE
NAV2-AS5	1742	5utr	13	20	-0.044	0	-0.0443	-0.0437	TRUE
NAV2-AS5	1742	5utr	13	21	-0.0514	0	-0.0517	-0.0511	TRUE
NAV2-AS5	1742	5utr	13	22	-0.0502	0	-0.0505	-0.0498	TRUE
NAV2-AS5	1742	5utr	13	23	-0.0456	0	-0.0459	-0.0452	TRUE
NAV2-AS5	1742	5utr	13	24	-0.0517	0	-0.052	-0.0514	TRUE
NAV2-AS5	1742	5utr	14	15	-0.007	0	-0.0073	-0.0067	TRUE
NAV2-AS5	1742	5utr	14	16	-0.0064	0	-0.0067	-0.0061	TRUE
NAV2-AS5	1742	5utr	14	17	0.0005	0	0.0002	0.0008	TRUE
NAV2-AS5	1742	5utr	14	18	-0.0107	0	-0.011	-0.0104	TRUE
NAV2-AS5	1742	5utr	14	19	0.0322	0	0.0319	0.0325	TRUE
NAV2-AS5	1742	5utr	14	20	-0.0002	0.9305	-0.0005	0.0001	FALSE
NAV2-AS5	1742	5utr	14	21	-0.0076	0	-0.0079	-0.0072	TRUE
NAV2-AS5	1742	5utr	14	22	-0.0063	0	-0.0067	-0.006	TRUE
NAV2-AS5	1742	5utr	14	23	-0.0017	0	-0.0021	-0.0014	TRUE
NAV2-AS5	1742	5utr	14	24	-0.0079	0	-0.0082	-0.0076	TRUE
NAV2-AS5	1742	5utr	15	16	0.0006	0	0.0003	0.0009	TRUE
NAV2-AS5	1742	5utr	15	17	0.0075	0	0.0072	0.0078	TRUE
NAV2-AS5	1742	5utr	15	18	-0.0037	0	-0.004	-0.0034	TRUE
NAV2-AS5	1742	5utr	15	19	0.0392	0	0.0389	0.0395	TRUE
NAV2-AS5	1742	5utr	15	20	0.0068	0	0.0065	0.0071	TRUE
NAV2-AS5	1742	5utr	15	21	-0.0006	0	-0.0009	-0.0002	TRUE
NAV2-AS5	1742	5utr	15	22	0.0007	0	0.0003	0.001	TRUE
NAV2-AS5	1742	5utr	15	23	0.0053	0	0.0049	0.0056	TRUE
NAV2-AS5	1742	5utr	15	24	-0.0009	0	-0.0012	-0.0006	TRUE
NAV2-AS5	1742	5utr	16	17	0.0069	0	0.0066	0.0072	TRUE
NAV2-AS5	1742	5utr	16	18	-0.0043	0	-0.0047	-0.004	TRUE
NAV2-AS5	1742	5utr	16	19	0.0386	0	0.0383	0.0389	TRUE
NAV2-AS5	1742	5utr	16	20	0.0062	0	0.0059	0.0065	TRUE
NAV2-AS5	1742	5utr	16	21	-0.0012	0	-0.0015	-0.0009	TRUE
NAV2-AS5	1742	5utr	16	22	0	1	-0.0003	0.0004	FALSE
NAV2-AS5	1742	5utr	16	23	0.0046	0	0.0043	0.005	TRUE
NAV2-AS5	1742	5utr	16	24	-0.0015	0	-0.0018	-0.0012	TRUE
NAV2-AS5	1742	5utr	17	18	-0.0112	0	-0.0116	-0.0109	TRUE
NAV2-AS5	1742	5utr	17	19	0.0317	0	0.0314	0.032	TRUE
NAV2-AS5	1742	5utr	17	20	-0.0007	0	-0.001	-0.0004	TRUE
NAV2-AS5	1742	5utr	17	21	-0.0081	0	-0.0084	-0.0078	TRUE
NAV2-AS5	1742	5utr	17	22	-0.0069	0	-0.0072	-0.0065	TRUE
NAV2-AS5	1742	5utr	17	23	-0.0023	0	-0.0026	-0.0019	TRUE
NAV2-AS5	1742	5utr	17	24	-0.0084	0	-0.0087	-0.0081	TRUE
NAV2-AS5	1742	5utr	18	19	0.0429	0	0.0426	0.0432	TRUE
NAV2-AS5	1742	5utr	18	20	0.0105	0	0.0102	0.0109	TRUE
NAV2-AS5	1742	5utr	18	21	0.0032	0	0.0028	0.0035	TRUE
NAV2-AS5	1742	5utr	18	22	0.0044	0	0.0041	0.0047	TRUE
NAV2-AS5	1742	5utr	18	23	0.009	0	0.0087	0.0093	TRUE
NAV2-AS5	1742	5utr	18	24	0.0028	0	0.0025	0.0032	TRUE
NAV2-AS5	1742	5utr	19	20	-0.0324	0	-0.0327	-0.0321	TRUE
NAV2-AS5	1742	5utr	19	21	-0.0398	0	-0.0401	-0.0394	TRUE
NAV2-AS5	1742	5utr	19	22	-0.0385	0	-0.0389	-0.0382	TRUE
NAV2-AS5	1742	5utr	19	23	-0.0339	0	-0.0343	-0.0336	TRUE
NAV2-AS5	1742	5utr	19	24	-0.0401	0	-0.0404	-0.0398	TRUE
NAV2-AS5	1742	5utr	20	21	-0.0074	0	-0.0077	-0.0071	TRUE
NAV2-AS5	1742	5utr	20	22	-0.0062	0	-0.0065	-0.0058	TRUE
NAV2-AS5	1742	5utr	20	23	-0.0016	0	-0.0019	-0.0012	TRUE
NAV2-AS5	1742	5utr	20	24	-0.0077	0	-0.008	-0.0074	TRUE
NAV2-AS5	1742	5utr	21	22	0.0012	0	0.0009	0.0015	TRUE
NAV2-AS5	1742	5utr	21	23	0.0058	0	0.0055	0.0061	TRUE
NAV2-AS5	1742	5utr	21	24	-0.0003	0.0471	-0.0006	0	TRUE
NAV2-AS5	1742	5utr	22	23	0.0046	0	0.0043	0.0049	TRUE
NAV2-AS5	1742	5utr	22	24	-0.0015	0	-0.0019	-0.0012	TRUE
NAV2-AS5	1742	5utr	23	24	-0.0061	0	-0.0065	-0.0058	TRUE
NAV2-AS5	1742	3utr	1	2	0.0047	0	0.0046	0.0049	TRUE
NAV2-AS5	1742	3utr	1	3	-0.0068	0	-0.0069	-0.0066	TRUE
NAV2-AS5	1742	3utr	1	4	-0.0148	0	-0.0149	-0.0147	TRUE
NAV2-AS5	1742	3utr	1	5	-0.0122	0	-0.0124	-0.0121	TRUE
NAV2-AS5	1742	3utr	1	6	-0.0154	0	-0.0155	-0.0152	TRUE
NAV2-AS5	1742	3utr	1	7	-0.0008	0	-0.0009	-0.0007	TRUE
NAV2-AS5	1742	3utr	1	8	0.0018	0	0.0017	0.002	TRUE
NAV2-AS5	1742	3utr	1	9	-0.0077	0	-0.0078	-0.0076	TRUE
NAV2-AS5	1742	3utr	1	10	-0.0144	0	-0.0146	-0.0143	TRUE
NAV2-AS5	1742	3utr	1	11	-0.0098	0	-0.0099	-0.0097	TRUE
NAV2-AS5	1742	3utr	1	12	-0.0139	0	-0.014	-0.0138	TRUE
NAV2-AS5	1742	3utr	1	13	-0.0025	0	-0.0026	-0.0023	TRUE
NAV2-AS5	1742	3utr	1	14	0.0002	0.0001	0.0001	0.0003	TRUE
NAV2-AS5	1742	3utr	1	15	-0.0103	0	-0.0104	-0.0102	TRUE
NAV2-AS5	1742	3utr	1	16	-0.0163	0	-0.0164	-0.0162	TRUE
NAV2-AS5	1742	3utr	1	17	-0.0134	0	-0.0135	-0.0132	TRUE
NAV2-AS5	1742	3utr	1	18	-0.0156	0	-0.0158	-0.0155	TRUE
NAV2-AS5	1742	3utr	1	19	-0.0001	0.0089	-0.0003	0	TRUE
NAV2-AS5	1742	3utr	1	20	0.0019	0	0.0018	0.0021	TRUE
NAV2-AS5	1742	3utr	1	21	-0.008	0	-0.0081	-0.0079	TRUE
NAV2-AS5	1742	3utr	1	22	-0.0141	0	-0.0143	-0.014	TRUE
NAV2-AS5	1742	3utr	1	23	-0.0096	0	-0.0097	-0.0095	TRUE
NAV2-AS5	1742	3utr	1	24	-0.0123	0	-0.0124	-0.0121	TRUE
NAV2-AS5	1742	3utr	2	3	-0.0115	0	-0.0116	-0.0114	TRUE
NAV2-AS5	1742	3utr	2	4	-0.0195	0	-0.0197	-0.0194	TRUE
NAV2-AS5	1742	3utr	2	5	-0.0169	0	-0.0171	-0.0168	TRUE
NAV2-AS5	1742	3utr	2	6	-0.0201	0	-0.0202	-0.02	TRUE
NAV2-AS5	1742	3utr	2	7	-0.0055	0	-0.0056	-0.0054	TRUE
NAV2-AS5	1742	3utr	2	8	-0.0029	0	-0.003	-0.0028	TRUE
NAV2-AS5	1742	3utr	2	9	-0.0124	0	-0.0125	-0.0123	TRUE
NAV2-AS5	1742	3utr	2	10	-0.0192	0	-0.0193	-0.019	TRUE
NAV2-AS5	1742	3utr	2	11	-0.0145	0	-0.0146	-0.0144	TRUE
NAV2-AS5	1742	3utr	2	12	-0.0186	0	-0.0188	-0.0185	TRUE
NAV2-AS5	1742	3utr	2	13	-0.0072	0	-0.0073	-0.0071	TRUE
NAV2-AS5	1742	3utr	2	14	-0.0045	0	-0.0047	-0.0044	TRUE
NAV2-AS5	1742	3utr	2	15	-0.015	0	-0.0152	-0.0149	TRUE
NAV2-AS5	1742	3utr	2	16	-0.021	0	-0.0212	-0.0209	TRUE
NAV2-AS5	1742	3utr	2	17	-0.0181	0	-0.0182	-0.018	TRUE
NAV2-AS5	1742	3utr	2	18	-0.0204	0	-0.0205	-0.0202	TRUE
NAV2-AS5	1742	3utr	2	19	-0.0049	0	-0.005	-0.0047	TRUE
NAV2-AS5	1742	3utr	2	20	-0.0028	0	-0.0029	-0.0027	TRUE
NAV2-AS5	1742	3utr	2	21	-0.0127	0	-0.0129	-0.0126	TRUE
NAV2-AS5	1742	3utr	2	22	-0.0189	0	-0.019	-0.0187	TRUE
NAV2-AS5	1742	3utr	2	23	-0.0143	0	-0.0145	-0.0142	TRUE
NAV2-AS5	1742	3utr	2	24	-0.017	0	-0.0171	-0.0169	TRUE
NAV2-AS5	1742	3utr	3	4	-0.0081	0	-0.0082	-0.0079	TRUE
NAV2-AS5	1742	3utr	3	5	-0.0055	0	-0.0056	-0.0053	TRUE
NAV2-AS5	1742	3utr	3	6	-0.0086	0	-0.0087	-0.0085	TRUE
NAV2-AS5	1742	3utr	3	7	0.006	0	0.0058	0.0061	TRUE
NAV2-AS5	1742	3utr	3	8	0.0086	0	0.0085	0.0087	TRUE
NAV2-AS5	1742	3utr	3	9	-0.0009	0	-0.0011	-0.0008	TRUE
NAV2-AS5	1742	3utr	3	10	-0.0077	0	-0.0078	-0.0075	TRUE
NAV2-AS5	1742	3utr	3	11	-0.003	0	-0.0032	-0.0029	TRUE
NAV2-AS5	1742	3utr	3	12	-0.0071	0	-0.0073	-0.007	TRUE
NAV2-AS5	1742	3utr	3	13	0.0043	0	0.0042	0.0044	TRUE
NAV2-AS5	1742	3utr	3	14	0.0069	0	0.0068	0.0071	TRUE
NAV2-AS5	1742	3utr	3	15	-0.0035	0	-0.0037	-0.0034	TRUE
NAV2-AS5	1742	3utr	3	16	-0.0095	0	-0.0097	-0.0094	TRUE
NAV2-AS5	1742	3utr	3	17	-0.0066	0	-0.0067	-0.0065	TRUE
NAV2-AS5	1742	3utr	3	18	-0.0089	0	-0.009	-0.0087	TRUE
NAV2-AS5	1742	3utr	3	19	0.0066	0	0.0065	0.0067	TRUE
NAV2-AS5	1742	3utr	3	20	0.0087	0	0.0086	0.0088	TRUE
NAV2-AS5	1742	3utr	3	21	-0.0012	0	-0.0014	-0.0011	TRUE
NAV2-AS5	1742	3utr	3	22	-0.0074	0	-0.0075	-0.0072	TRUE
NAV2-AS5	1742	3utr	3	23	-0.0028	0	-0.003	-0.0027	TRUE
NAV2-AS5	1742	3utr	3	24	-0.0055	0	-0.0056	-0.0054	TRUE
NAV2-AS5	1742	3utr	4	5	0.0026	0	0.0025	0.0027	TRUE
NAV2-AS5	1742	3utr	4	6	-0.0006	0	-0.0007	-0.0004	TRUE
NAV2-AS5	1742	3utr	4	7	0.014	0	0.0139	0.0142	TRUE
NAV2-AS5	1742	3utr	4	8	0.0166	0	0.0165	0.0168	TRUE
NAV2-AS5	1742	3utr	4	9	0.0071	0	0.007	0.0073	TRUE
NAV2-AS5	1742	3utr	4	10	0.0004	0	0.0002	0.0005	TRUE
NAV2-AS5	1742	3utr	4	11	0.005	0	0.0049	0.0052	TRUE
NAV2-AS5	1742	3utr	4	12	0.0009	0	0.0008	0.001	TRUE
NAV2-AS5	1742	3utr	4	13	0.0123	0	0.0122	0.0125	TRUE
NAV2-AS5	1742	3utr	4	14	0.015	0	0.0149	0.0151	TRUE
NAV2-AS5	1742	3utr	4	15	0.0045	0	0.0044	0.0046	TRUE
NAV2-AS5	1742	3utr	4	16	-0.0015	0	-0.0016	-0.0014	TRUE
NAV2-AS5	1742	3utr	4	17	0.0015	0	0.0013	0.0016	TRUE
NAV2-AS5	1742	3utr	4	18	-0.0008	0	-0.0009	-0.0007	TRUE
NAV2-AS5	1742	3utr	4	19	0.0147	0	0.0145	0.0148	TRUE
NAV2-AS5	1742	3utr	4	20	0.0167	0	0.0166	0.0169	TRUE
NAV2-AS5	1742	3utr	4	21	0.0068	0	0.0067	0.0069	TRUE
NAV2-AS5	1742	3utr	4	22	0.0007	0	0.0005	0.0008	TRUE
NAV2-AS5	1742	3utr	4	23	0.0052	0	0.0051	0.0053	TRUE
NAV2-AS5	1742	3utr	4	24	0.0025	0	0.0024	0.0027	TRUE
NAV2-AS5	1742	3utr	5	6	-0.0032	0	-0.0033	-0.003	TRUE
NAV2-AS5	1742	3utr	5	7	0.0114	0	0.0113	0.0116	TRUE
NAV2-AS5	1742	3utr	5	8	0.0141	0	0.0139	0.0142	TRUE
NAV2-AS5	1742	3utr	5	9	0.0045	0	0.0044	0.0047	TRUE
NAV2-AS5	1742	3utr	5	10	-0.0022	0	-0.0024	-0.0021	TRUE
NAV2-AS5	1742	3utr	5	11	0.0024	0	0.0023	0.0026	TRUE
NAV2-AS5	1742	3utr	5	12	-0.0017	0	-0.0018	-0.0016	TRUE
NAV2-AS5	1742	3utr	5	13	0.0098	0	0.0096	0.0099	TRUE
NAV2-AS5	1742	3utr	5	14	0.0124	0	0.0123	0.0125	TRUE
NAV2-AS5	1742	3utr	5	15	0.0019	0	0.0018	0.002	TRUE
NAV2-AS5	1742	3utr	5	16	-0.0041	0	-0.0042	-0.004	TRUE
NAV2-AS5	1742	3utr	5	17	-0.0011	0	-0.0013	-0.001	TRUE
NAV2-AS5	1742	3utr	5	18	-0.0034	0	-0.0035	-0.0033	TRUE
NAV2-AS5	1742	3utr	5	19	0.0121	0	0.0119	0.0122	TRUE
NAV2-AS5	1742	3utr	5	20	0.0142	0	0.014	0.0143	TRUE
NAV2-AS5	1742	3utr	5	21	0.0042	0	0.0041	0.0044	TRUE
NAV2-AS5	1742	3utr	5	22	-0.0019	0	-0.002	-0.0018	TRUE
NAV2-AS5	1742	3utr	5	23	0.0026	0	0.0025	0.0027	TRUE
NAV2-AS5	1742	3utr	5	24	0	0.9998	-0.0002	0.0001	FALSE
NAV2-AS5	1742	3utr	6	7	0.0146	0	0.0145	0.0147	TRUE
NAV2-AS5	1742	3utr	6	8	0.0172	0	0.0171	0.0173	TRUE
NAV2-AS5	1742	3utr	6	9	0.0077	0	0.0076	0.0078	TRUE
NAV2-AS5	1742	3utr	6	10	0.0009	0	0.0008	0.0011	TRUE
NAV2-AS5	1742	3utr	6	11	0.0056	0	0.0055	0.0057	TRUE
NAV2-AS5	1742	3utr	6	12	0.0015	0	0.0013	0.0016	TRUE
NAV2-AS5	1742	3utr	6	13	0.0129	0	0.0128	0.013	TRUE
NAV2-AS5	1742	3utr	6	14	0.0156	0	0.0154	0.0157	TRUE
NAV2-AS5	1742	3utr	6	15	0.0051	0	0.0049	0.0052	TRUE
NAV2-AS5	1742	3utr	6	16	-0.0009	0	-0.0011	-0.0008	TRUE
NAV2-AS5	1742	3utr	6	17	0.002	0	0.0019	0.0021	TRUE
NAV2-AS5	1742	3utr	6	18	-0.0002	0	-0.0004	-0.0001	TRUE
NAV2-AS5	1742	3utr	6	19	0.0152	0	0.0151	0.0154	TRUE
NAV2-AS5	1742	3utr	6	20	0.0173	0	0.0172	0.0174	TRUE
NAV2-AS5	1742	3utr	6	21	0.0074	0	0.0073	0.0075	TRUE
NAV2-AS5	1742	3utr	6	22	0.0012	0	0.0011	0.0014	TRUE
NAV2-AS5	1742	3utr	6	23	0.0058	0	0.0056	0.0059	TRUE
NAV2-AS5	1742	3utr	6	24	0.0031	0	0.003	0.0032	TRUE
NAV2-AS5	1742	3utr	7	8	0.0026	0	0.0025	0.0028	TRUE
NAV2-AS5	1742	3utr	7	9	-0.0069	0	-0.007	-0.0068	TRUE
NAV2-AS5	1742	3utr	7	10	-0.0137	0	-0.0138	-0.0135	TRUE
NAV2-AS5	1742	3utr	7	11	-0.009	0	-0.0091	-0.0089	TRUE
NAV2-AS5	1742	3utr	7	12	-0.0131	0	-0.0133	-0.013	TRUE
NAV2-AS5	1742	3utr	7	13	-0.0017	0	-0.0018	-0.0016	TRUE
NAV2-AS5	1742	3utr	7	14	0.001	0	0.0008	0.0011	TRUE
NAV2-AS5	1742	3utr	7	15	-0.0095	0	-0.0096	-0.0094	TRUE
NAV2-AS5	1742	3utr	7	16	-0.0155	0	-0.0156	-0.0154	TRUE
NAV2-AS5	1742	3utr	7	17	-0.0126	0	-0.0127	-0.0124	TRUE
NAV2-AS5	1742	3utr	7	18	-0.0148	0	-0.015	-0.0147	TRUE
NAV2-AS5	1742	3utr	7	19	0.0006	0	0.0005	0.0008	TRUE
NAV2-AS5	1742	3utr	7	20	0.0027	0	0.0026	0.0028	TRUE
NAV2-AS5	1742	3utr	7	21	-0.0072	0	-0.0073	-0.0071	TRUE
NAV2-AS5	1742	3utr	7	22	-0.0134	0	-0.0135	-0.0132	TRUE
NAV2-AS5	1742	3utr	7	23	-0.0088	0	-0.009	-0.0087	TRUE
NAV2-AS5	1742	3utr	7	24	-0.0115	0	-0.0116	-0.0114	TRUE
NAV2-AS5	1742	3utr	8	9	-0.0095	0	-0.0097	-0.0094	TRUE
NAV2-AS5	1742	3utr	8	10	-0.0163	0	-0.0164	-0.0161	TRUE
NAV2-AS5	1742	3utr	8	11	-0.0116	0	-0.0118	-0.0115	TRUE
NAV2-AS5	1742	3utr	8	12	-0.0157	0	-0.0159	-0.0156	TRUE
NAV2-AS5	1742	3utr	8	13	-0.0043	0	-0.0044	-0.0042	TRUE
NAV2-AS5	1742	3utr	8	14	-0.0017	0	-0.0018	-0.0015	TRUE
NAV2-AS5	1742	3utr	8	15	-0.0121	0	-0.0123	-0.012	TRUE
NAV2-AS5	1742	3utr	8	16	-0.0181	0	-0.0183	-0.018	TRUE
NAV2-AS5	1742	3utr	8	17	-0.0152	0	-0.0153	-0.0151	TRUE
NAV2-AS5	1742	3utr	8	18	-0.0175	0	-0.0176	-0.0173	TRUE
NAV2-AS5	1742	3utr	8	19	-0.002	0	-0.0021	-0.0018	TRUE
NAV2-AS5	1742	3utr	8	20	0.0001	0.5365	0	0.0002	FALSE
NAV2-AS5	1742	3utr	8	21	-0.0098	0	-0.01	-0.0097	TRUE
NAV2-AS5	1742	3utr	8	22	-0.016	0	-0.0161	-0.0158	TRUE
NAV2-AS5	1742	3utr	8	23	-0.0114	0	-0.0116	-0.0113	TRUE
NAV2-AS5	1742	3utr	8	24	-0.0141	0	-0.0142	-0.014	TRUE
NAV2-AS5	1742	3utr	9	10	-0.0067	0	-0.0069	-0.0066	TRUE
NAV2-AS5	1742	3utr	9	11	-0.0021	0	-0.0022	-0.002	TRUE
NAV2-AS5	1742	3utr	9	12	-0.0062	0	-0.0063	-0.0061	TRUE
NAV2-AS5	1742	3utr	9	13	0.0052	0	0.0051	0.0054	TRUE
NAV2-AS5	1742	3utr	9	14	0.0079	0	0.0077	0.008	TRUE
NAV2-AS5	1742	3utr	9	15	-0.0026	0	-0.0027	-0.0025	TRUE
NAV2-AS5	1742	3utr	9	16	-0.0086	0	-0.0087	-0.0085	TRUE
NAV2-AS5	1742	3utr	9	17	-0.0057	0	-0.0058	-0.0055	TRUE
NAV2-AS5	1742	3utr	9	18	-0.0079	0	-0.0081	-0.0078	TRUE
NAV2-AS5	1742	3utr	9	19	0.0075	0	0.0074	0.0077	TRUE
NAV2-AS5	1742	3utr	9	20	0.0096	0	0.0095	0.0098	TRUE
NAV2-AS5	1742	3utr	9	21	-0.0003	0	-0.0004	-0.0002	TRUE
NAV2-AS5	1742	3utr	9	22	-0.0064	0	-0.0066	-0.0063	TRUE
NAV2-AS5	1742	3utr	9	23	-0.0019	0	-0.002	-0.0018	TRUE
NAV2-AS5	1742	3utr	9	24	-0.0046	0	-0.0047	-0.0044	TRUE
NAV2-AS5	1742	3utr	10	11	0.0046	0	0.0045	0.0048	TRUE
NAV2-AS5	1742	3utr	10	12	0.0005	0	0.0004	0.0007	TRUE
NAV2-AS5	1742	3utr	10	13	0.012	0	0.0118	0.0121	TRUE
NAV2-AS5	1742	3utr	10	14	0.0146	0	0.0145	0.0148	TRUE
NAV2-AS5	1742	3utr	10	15	0.0041	0	0.004	0.0043	TRUE
NAV2-AS5	1742	3utr	10	16	-0.0019	0	-0.002	-0.0017	TRUE
NAV2-AS5	1742	3utr	10	17	0.0011	0	0.0009	0.0012	TRUE
NAV2-AS5	1742	3utr	10	18	-0.0012	0	-0.0013	-0.0011	TRUE
NAV2-AS5	1742	3utr	10	19	0.0143	0	0.0142	0.0144	TRUE
NAV2-AS5	1742	3utr	10	20	0.0164	0	0.0162	0.0165	TRUE
NAV2-AS5	1742	3utr	10	21	0.0064	0	0.0063	0.0066	TRUE
NAV2-AS5	1742	3utr	10	22	0.0003	0	0.0002	0.0004	TRUE
NAV2-AS5	1742	3utr	10	23	0.0048	0	0.0047	0.005	TRUE
NAV2-AS5	1742	3utr	10	24	0.0022	0	0.002	0.0023	TRUE
NAV2-AS5	1742	3utr	11	12	-0.0041	0	-0.0042	-0.004	TRUE
NAV2-AS5	1742	3utr	11	13	0.0073	0	0.0072	0.0075	TRUE
NAV2-AS5	1742	3utr	11	14	0.01	0	0.0098	0.0101	TRUE
NAV2-AS5	1742	3utr	11	15	-0.0005	0	-0.0006	-0.0004	TRUE
NAV2-AS5	1742	3utr	11	16	-0.0065	0	-0.0066	-0.0064	TRUE
NAV2-AS5	1742	3utr	11	17	-0.0036	0	-0.0037	-0.0034	TRUE
NAV2-AS5	1742	3utr	11	18	-0.0058	0	-0.006	-0.0057	TRUE
NAV2-AS5	1742	3utr	11	19	0.0096	0	0.0095	0.0098	TRUE
NAV2-AS5	1742	3utr	11	20	0.0117	0	0.0116	0.0119	TRUE
NAV2-AS5	1742	3utr	11	21	0.0018	0	0.0017	0.0019	TRUE
NAV2-AS5	1742	3utr	11	22	-0.0043	0	-0.0045	-0.0042	TRUE
NAV2-AS5	1742	3utr	11	23	0.0002	0.0001	0.0001	0.0003	TRUE
NAV2-AS5	1742	3utr	11	24	-0.0025	0	-0.0026	-0.0023	TRUE
NAV2-AS5	1742	3utr	12	13	0.0114	0	0.0113	0.0116	TRUE
NAV2-AS5	1742	3utr	12	14	0.0141	0	0.014	0.0142	TRUE
NAV2-AS5	1742	3utr	12	15	0.0036	0	0.0035	0.0037	TRUE
NAV2-AS5	1742	3utr	12	16	-0.0024	0	-0.0025	-0.0023	TRUE
NAV2-AS5	1742	3utr	12	17	0.0005	0	0.0004	0.0007	TRUE
NAV2-AS5	1742	3utr	12	18	-0.0017	0	-0.0018	-0.0016	TRUE
NAV2-AS5	1742	3utr	12	19	0.0138	0	0.0136	0.0139	TRUE
NAV2-AS5	1742	3utr	12	20	0.0158	0	0.0157	0.016	TRUE
NAV2-AS5	1742	3utr	12	21	0.0059	0	0.0058	0.006	TRUE
NAV2-AS5	1742	3utr	12	22	-0.0002	0	-0.0004	-0.0001	TRUE
NAV2-AS5	1742	3utr	12	23	0.0043	0	0.0042	0.0044	TRUE
NAV2-AS5	1742	3utr	12	24	0.0016	0	0.0015	0.0018	TRUE
NAV2-AS5	1742	3utr	13	14	0.0027	0	0.0025	0.0028	TRUE
NAV2-AS5	1742	3utr	13	15	-0.0078	0	-0.008	-0.0077	TRUE
NAV2-AS5	1742	3utr	13	16	-0.0138	0	-0.014	-0.0137	TRUE
NAV2-AS5	1742	3utr	13	17	-0.0109	0	-0.011	-0.0108	TRUE
NAV2-AS5	1742	3utr	13	18	-0.0132	0	-0.0133	-0.013	TRUE
NAV2-AS5	1742	3utr	13	19	0.0023	0	0.0022	0.0025	TRUE
NAV2-AS5	1742	3utr	13	20	0.0044	0	0.0043	0.0045	TRUE
NAV2-AS5	1742	3utr	13	21	-0.0055	0	-0.0057	-0.0054	TRUE
NAV2-AS5	1742	3utr	13	22	-0.0117	0	-0.0118	-0.0115	TRUE
NAV2-AS5	1742	3utr	13	23	-0.0071	0	-0.0073	-0.007	TRUE
NAV2-AS5	1742	3utr	13	24	-0.0098	0	-0.0099	-0.0097	TRUE
NAV2-AS5	1742	3utr	14	15	-0.0105	0	-0.0106	-0.0104	TRUE
NAV2-AS5	1742	3utr	14	16	-0.0165	0	-0.0166	-0.0164	TRUE
NAV2-AS5	1742	3utr	14	17	-0.0135	0	-0.0137	-0.0134	TRUE
NAV2-AS5	1742	3utr	14	18	-0.0158	0	-0.0159	-0.0157	TRUE
NAV2-AS5	1742	3utr	14	19	-0.0003	0	-0.0005	-0.0002	TRUE
NAV2-AS5	1742	3utr	14	20	0.0017	0	0.0016	0.0019	TRUE
NAV2-AS5	1742	3utr	14	21	-0.0082	0	-0.0083	-0.0081	TRUE
NAV2-AS5	1742	3utr	14	22	-0.0143	0	-0.0145	-0.0142	TRUE
NAV2-AS5	1742	3utr	14	23	-0.0098	0	-0.0099	-0.0097	TRUE
NAV2-AS5	1742	3utr	14	24	-0.0125	0	-0.0126	-0.0123	TRUE
NAV2-AS5	1742	3utr	15	16	-0.006	0	-0.0061	-0.0059	TRUE
NAV2-AS5	1742	3utr	15	17	-0.0031	0	-0.0032	-0.0029	TRUE
NAV2-AS5	1742	3utr	15	18	-0.0053	0	-0.0055	-0.0052	TRUE
NAV2-AS5	1742	3utr	15	19	0.0102	0	0.01	0.0103	TRUE
NAV2-AS5	1742	3utr	15	20	0.0122	0	0.0121	0.0124	TRUE
NAV2-AS5	1742	3utr	15	21	0.0023	0	0.0022	0.0024	TRUE
NAV2-AS5	1742	3utr	15	22	-0.0038	0	-0.004	-0.0037	TRUE
NAV2-AS5	1742	3utr	15	23	0.0007	0	0.0006	0.0008	TRUE
NAV2-AS5	1742	3utr	15	24	-0.002	0	-0.0021	-0.0018	TRUE
NAV2-AS5	1742	3utr	16	17	0.0029	0	0.0028	0.0031	TRUE
NAV2-AS5	1742	3utr	16	18	0.0007	0	0.0005	0.0008	TRUE
NAV2-AS5	1742	3utr	16	19	0.0162	0	0.016	0.0163	TRUE
NAV2-AS5	1742	3utr	16	20	0.0182	0	0.0181	0.0184	TRUE
NAV2-AS5	1742	3utr	16	21	0.0083	0	0.0082	0.0084	TRUE
NAV2-AS5	1742	3utr	16	22	0.0022	0	0.002	0.0023	TRUE
NAV2-AS5	1742	3utr	16	23	0.0067	0	0.0066	0.0068	TRUE
NAV2-AS5	1742	3utr	16	24	0.004	0	0.0039	0.0042	TRUE
NAV2-AS5	1742	3utr	17	18	-0.0023	0	-0.0024	-0.0021	TRUE
NAV2-AS5	1742	3utr	17	19	0.0132	0	0.0131	0.0133	TRUE
NAV2-AS5	1742	3utr	17	20	0.0153	0	0.0152	0.0154	TRUE
NAV2-AS5	1742	3utr	17	21	0.0054	0	0.0052	0.0055	TRUE
NAV2-AS5	1742	3utr	17	22	-0.0008	0	-0.0009	-0.0006	TRUE
NAV2-AS5	1742	3utr	17	23	0.0038	0	0.0036	0.0039	TRUE
NAV2-AS5	1742	3utr	17	24	0.0011	0	0.001	0.0012	TRUE
NAV2-AS5	1742	3utr	18	19	0.0155	0	0.0154	0.0156	TRUE
NAV2-AS5	1742	3utr	18	20	0.0176	0	0.0174	0.0177	TRUE
NAV2-AS5	1742	3utr	18	21	0.0076	0	0.0075	0.0078	TRUE
NAV2-AS5	1742	3utr	18	22	0.0015	0	0.0014	0.0016	TRUE
NAV2-AS5	1742	3utr	18	23	0.006	0	0.0059	0.0061	TRUE
NAV2-AS5	1742	3utr	18	24	0.0034	0	0.0032	0.0035	TRUE
NAV2-AS5	1742	3utr	19	20	0.0021	0	0.0019	0.0022	TRUE
NAV2-AS5	1742	3utr	19	21	-0.0079	0	-0.008	-0.0077	TRUE
NAV2-AS5	1742	3utr	19	22	-0.014	0	-0.0141	-0.0139	TRUE
NAV2-AS5	1742	3utr	19	23	-0.0095	0	-0.0096	-0.0093	TRUE
NAV2-AS5	1742	3utr	19	24	-0.0121	0	-0.0123	-0.012	TRUE
NAV2-AS5	1742	3utr	20	21	-0.0099	0	-0.0101	-0.0098	TRUE
NAV2-AS5	1742	3utr	20	22	-0.0161	0	-0.0162	-0.0159	TRUE
NAV2-AS5	1742	3utr	20	23	-0.0115	0	-0.0117	-0.0114	TRUE
NAV2-AS5	1742	3utr	20	24	-0.0142	0	-0.0143	-0.0141	TRUE
NAV2-AS5	1742	3utr	21	22	-0.0061	0	-0.0063	-0.006	TRUE
NAV2-AS5	1742	3utr	21	23	-0.0016	0	-0.0017	-0.0015	TRUE
NAV2-AS5	1742	3utr	21	24	-0.0043	0	-0.0044	-0.0041	TRUE
NAV2-AS5	1742	3utr	22	23	0.0045	0	0.0044	0.0047	TRUE
NAV2-AS5	1742	3utr	22	24	0.0019	0	0.0017	0.002	TRUE
NAV2-AS5	1742	3utr	23	24	-0.0027	0	-0.0028	-0.0025	TRUE
NAV2-AS5	1742	Ctcf-bound	1	2	-0.0009	0	-0.001	-0.0009	TRUE
NAV2-AS5	1742	Ctcf-bound	1	3	-0.0007	0	-0.0008	-0.0007	TRUE
NAV2-AS5	1742	Ctcf-bound	1	4	-0.0015	0	-0.0015	-0.0014	TRUE
NAV2-AS5	1742	Ctcf-bound	1	5	0.002	0	0.0019	0.002	TRUE
NAV2-AS5	1742	Ctcf-bound	1	6	-0.0009	0	-0.001	-0.0009	TRUE
NAV2-AS5	1742	Ctcf-bound	1	7	-0.0002	0	-0.0002	-0.0001	TRUE
NAV2-AS5	1742	Ctcf-bound	1	8	-0.0013	0	-0.0013	-0.0012	TRUE
NAV2-AS5	1742	Ctcf-bound	1	9	-0.0011	0	-0.0012	-0.0011	TRUE
NAV2-AS5	1742	Ctcf-bound	1	10	-0.0017	0	-0.0017	-0.0016	TRUE
NAV2-AS5	1742	Ctcf-bound	1	11	0.0018	0	0.0018	0.0019	TRUE
NAV2-AS5	1742	Ctcf-bound	1	12	-0.0011	0	-0.0012	-0.0011	TRUE
NAV2-AS5	1742	Ctcf-bound	1	13	-0.0004	0	-0.0005	-0.0004	TRUE
NAV2-AS5	1742	Ctcf-bound	1	14	-0.0011	0	-0.0011	-0.001	TRUE
NAV2-AS5	1742	Ctcf-bound	1	15	-0.0012	0	-0.0012	-0.0011	TRUE
NAV2-AS5	1742	Ctcf-bound	1	16	-0.0015	0	-0.0015	-0.0014	TRUE
NAV2-AS5	1742	Ctcf-bound	1	17	0.0022	0	0.0021	0.0022	TRUE
NAV2-AS5	1742	Ctcf-bound	1	18	-0.0008	0	-0.0008	-0.0007	TRUE
NAV2-AS5	1742	Ctcf-bound	1	19	0.0003	0	0.0003	0.0004	TRUE
NAV2-AS5	1742	Ctcf-bound	1	20	-0.001	0	-0.001	-0.0009	TRUE
NAV2-AS5	1742	Ctcf-bound	1	21	-0.0007	0	-0.0008	-0.0007	TRUE
NAV2-AS5	1742	Ctcf-bound	1	22	-0.0013	0	-0.0013	-0.0012	TRUE
NAV2-AS5	1742	Ctcf-bound	1	23	0.0031	0	0.003	0.0031	TRUE
NAV2-AS5	1742	Ctcf-bound	1	24	-0.0006	0	-0.0006	-0.0005	TRUE
NAV2-AS5	1742	Ctcf-bound	2	3	0.0002	0	0.0002	0.0002	TRUE
NAV2-AS5	1742	Ctcf-bound	2	4	-0.0005	0	-0.0006	-0.0005	TRUE
NAV2-AS5	1742	Ctcf-bound	2	5	0.0029	0	0.0029	0.003	TRUE
NAV2-AS5	1742	Ctcf-bound	2	6	0	1	-0.0001	0	FALSE
NAV2-AS5	1742	Ctcf-bound	2	7	0.0008	0	0.0007	0.0008	TRUE
NAV2-AS5	1742	Ctcf-bound	2	8	-0.0004	0	-0.0004	-0.0003	TRUE
NAV2-AS5	1742	Ctcf-bound	2	9	-0.0002	0	-0.0002	-0.0001	TRUE
NAV2-AS5	1742	Ctcf-bound	2	10	-0.0007	0	-0.0008	-0.0007	TRUE
NAV2-AS5	1742	Ctcf-bound	2	11	0.0028	0	0.0027	0.0028	TRUE
NAV2-AS5	1742	Ctcf-bound	2	12	-0.0002	0	-0.0003	-0.0002	TRUE
NAV2-AS5	1742	Ctcf-bound	2	13	0.0005	0	0.0004	0.0005	TRUE
NAV2-AS5	1742	Ctcf-bound	2	14	-0.0001	0	-0.0002	-0.0001	TRUE
NAV2-AS5	1742	Ctcf-bound	2	15	-0.0002	0	-0.0003	-0.0002	TRUE
NAV2-AS5	1742	Ctcf-bound	2	16	-0.0005	0	-0.0006	-0.0005	TRUE
NAV2-AS5	1742	Ctcf-bound	2	17	0.0031	0	0.003	0.0031	TRUE
NAV2-AS5	1742	Ctcf-bound	2	18	0.0001	0	0.0001	0.0002	TRUE
NAV2-AS5	1742	Ctcf-bound	2	19	0.0013	0	0.0012	0.0013	TRUE
NAV2-AS5	1742	Ctcf-bound	2	20	0	0.091	-0.0001	0	FALSE
NAV2-AS5	1742	Ctcf-bound	2	21	0.0002	0	0.0002	0.0003	TRUE
NAV2-AS5	1742	Ctcf-bound	2	22	-0.0004	0	-0.0004	-0.0003	TRUE
NAV2-AS5	1742	Ctcf-bound	2	23	0.004	0	0.004	0.004	TRUE
NAV2-AS5	1742	Ctcf-bound	2	24	0.0004	0	0.0003	0.0004	TRUE
NAV2-AS5	1742	Ctcf-bound	3	4	-0.0007	0	-0.0008	-0.0007	TRUE
NAV2-AS5	1742	Ctcf-bound	3	5	0.0027	0	0.0027	0.0028	TRUE
NAV2-AS5	1742	Ctcf-bound	3	6	-0.0002	0	-0.0003	-0.0002	TRUE
NAV2-AS5	1742	Ctcf-bound	3	7	0.0006	0	0.0005	0.0006	TRUE
NAV2-AS5	1742	Ctcf-bound	3	8	-0.0006	0	-0.0006	-0.0005	TRUE
NAV2-AS5	1742	Ctcf-bound	3	9	-0.0004	0	-0.0004	-0.0003	TRUE
NAV2-AS5	1742	Ctcf-bound	3	10	-0.0009	0	-0.001	-0.0009	TRUE
NAV2-AS5	1742	Ctcf-bound	3	11	0.0026	0	0.0025	0.0026	TRUE
NAV2-AS5	1742	Ctcf-bound	3	12	-0.0004	0	-0.0005	-0.0004	TRUE
NAV2-AS5	1742	Ctcf-bound	3	13	0.0003	0	0.0002	0.0003	TRUE
NAV2-AS5	1742	Ctcf-bound	3	14	-0.0003	0	-0.0004	-0.0003	TRUE
NAV2-AS5	1742	Ctcf-bound	3	15	-0.0004	0	-0.0005	-0.0004	TRUE
NAV2-AS5	1742	Ctcf-bound	3	16	-0.0007	0	-0.0008	-0.0007	TRUE
NAV2-AS5	1742	Ctcf-bound	3	17	0.0029	0	0.0028	0.0029	TRUE
NAV2-AS5	1742	Ctcf-bound	3	18	-0.0001	0.0001	-0.0001	0	TRUE
NAV2-AS5	1742	Ctcf-bound	3	19	0.0011	0	0.001	0.0011	TRUE
NAV2-AS5	1742	Ctcf-bound	3	20	-0.0002	0	-0.0003	-0.0002	TRUE
NAV2-AS5	1742	Ctcf-bound	3	21	0	0.9969	0	0.0001	FALSE
NAV2-AS5	1742	Ctcf-bound	3	22	-0.0006	0	-0.0006	-0.0005	TRUE
NAV2-AS5	1742	Ctcf-bound	3	23	0.0038	0	0.0037	0.0038	TRUE
NAV2-AS5	1742	Ctcf-bound	3	24	0.0002	0	0.0001	0.0002	TRUE
NAV2-AS5	1742	Ctcf-bound	4	5	0.0035	0	0.0034	0.0035	TRUE
NAV2-AS5	1742	Ctcf-bound	4	6	0.0005	0	0.0005	0.0006	TRUE
NAV2-AS5	1742	Ctcf-bound	4	7	0.0013	0	0.0013	0.0014	TRUE
NAV2-AS5	1742	Ctcf-bound	4	8	0.0002	0	0.0001	0.0002	TRUE
NAV2-AS5	1742	Ctcf-bound	4	9	0.0004	0	0.0003	0.0004	TRUE
NAV2-AS5	1742	Ctcf-bound	4	10	-0.0002	0	-0.0002	-0.0001	TRUE
NAV2-AS5	1742	Ctcf-bound	4	11	0.0033	0	0.0033	0.0034	TRUE
NAV2-AS5	1742	Ctcf-bound	4	12	0.0003	0	0.0003	0.0004	TRUE
NAV2-AS5	1742	Ctcf-bound	4	13	0.001	0	0.001	0.0011	TRUE
NAV2-AS5	1742	Ctcf-bound	4	14	0.0004	0	0.0004	0.0005	TRUE
NAV2-AS5	1742	Ctcf-bound	4	15	0.0003	0	0.0003	0.0004	TRUE
NAV2-AS5	1742	Ctcf-bound	4	16	0	0.9993	0	0.0001	FALSE
NAV2-AS5	1742	Ctcf-bound	4	17	0.0036	0	0.0036	0.0037	TRUE
NAV2-AS5	1742	Ctcf-bound	4	18	0.0007	0	0.0006	0.0007	TRUE
NAV2-AS5	1742	Ctcf-bound	4	19	0.0018	0	0.0018	0.0019	TRUE
NAV2-AS5	1742	Ctcf-bound	4	20	0.0005	0	0.0005	0.0005	TRUE
NAV2-AS5	1742	Ctcf-bound	4	21	0.0008	0	0.0007	0.0008	TRUE
NAV2-AS5	1742	Ctcf-bound	4	22	0.0002	0	0.0001	0.0002	TRUE
NAV2-AS5	1742	Ctcf-bound	4	23	0.0045	0	0.0045	0.0046	TRUE
NAV2-AS5	1742	Ctcf-bound	4	24	0.0009	0	0.0009	0.0009	TRUE
NAV2-AS5	1742	Ctcf-bound	5	6	-0.0029	0	-0.003	-0.0029	TRUE
NAV2-AS5	1742	Ctcf-bound	5	7	-0.0021	0	-0.0022	-0.0021	TRUE
NAV2-AS5	1742	Ctcf-bound	5	8	-0.0033	0	-0.0033	-0.0032	TRUE
NAV2-AS5	1742	Ctcf-bound	5	9	-0.0031	0	-0.0031	-0.0031	TRUE
NAV2-AS5	1742	Ctcf-bound	5	10	-0.0036	0	-0.0037	-0.0036	TRUE
NAV2-AS5	1742	Ctcf-bound	5	11	-0.0001	0	-0.0002	-0.0001	TRUE
NAV2-AS5	1742	Ctcf-bound	5	12	-0.0031	0	-0.0032	-0.0031	TRUE
NAV2-AS5	1742	Ctcf-bound	5	13	-0.0024	0	-0.0025	-0.0024	TRUE
NAV2-AS5	1742	Ctcf-bound	5	14	-0.003	0	-0.0031	-0.003	TRUE
NAV2-AS5	1742	Ctcf-bound	5	15	-0.0031	0	-0.0032	-0.0031	TRUE
NAV2-AS5	1742	Ctcf-bound	5	16	-0.0034	0	-0.0035	-0.0034	TRUE
NAV2-AS5	1742	Ctcf-bound	5	17	0.0002	0	0.0001	0.0002	TRUE
NAV2-AS5	1742	Ctcf-bound	5	18	-0.0028	0	-0.0028	-0.0027	TRUE
NAV2-AS5	1742	Ctcf-bound	5	19	-0.0017	0	-0.0017	-0.0016	TRUE
NAV2-AS5	1742	Ctcf-bound	5	20	-0.003	0	-0.003	-0.0029	TRUE
NAV2-AS5	1742	Ctcf-bound	5	21	-0.0027	0	-0.0027	-0.0026	TRUE
NAV2-AS5	1742	Ctcf-bound	5	22	-0.0033	0	-0.0033	-0.0032	TRUE
NAV2-AS5	1742	Ctcf-bound	5	23	0.0011	0	0.001	0.0011	TRUE
NAV2-AS5	1742	Ctcf-bound	5	24	-0.0026	0	-0.0026	-0.0025	TRUE
NAV2-AS5	1742	Ctcf-bound	6	7	0.0008	0	0.0007	0.0008	TRUE
NAV2-AS5	1742	Ctcf-bound	6	8	-0.0003	0	-0.0004	-0.0003	TRUE
NAV2-AS5	1742	Ctcf-bound	6	9	-0.0002	0	-0.0002	-0.0001	TRUE
NAV2-AS5	1742	Ctcf-bound	6	10	-0.0007	0	-0.0008	-0.0007	TRUE
NAV2-AS5	1742	Ctcf-bound	6	11	0.0028	0	0.0027	0.0028	TRUE
NAV2-AS5	1742	Ctcf-bound	6	12	-0.0002	0	-0.0003	-0.0002	TRUE
NAV2-AS5	1742	Ctcf-bound	6	13	0.0005	0	0.0005	0.0005	TRUE
NAV2-AS5	1742	Ctcf-bound	6	14	-0.0001	0	-0.0002	-0.0001	TRUE
NAV2-AS5	1742	Ctcf-bound	6	15	-0.0002	0	-0.0003	-0.0002	TRUE
NAV2-AS5	1742	Ctcf-bound	6	16	-0.0005	0	-0.0006	-0.0005	TRUE
NAV2-AS5	1742	Ctcf-bound	6	17	0.0031	0	0.0031	0.0031	TRUE
NAV2-AS5	1742	Ctcf-bound	6	18	0.0001	0	0.0001	0.0002	TRUE
NAV2-AS5	1742	Ctcf-bound	6	19	0.0013	0	0.0012	0.0013	TRUE
NAV2-AS5	1742	Ctcf-bound	6	20	0	0.5369	-0.0001	0	FALSE
NAV2-AS5	1742	Ctcf-bound	6	21	0.0002	0	0.0002	0.0003	TRUE
NAV2-AS5	1742	Ctcf-bound	6	22	-0.0004	0	-0.0004	-0.0003	TRUE
NAV2-AS5	1742	Ctcf-bound	6	23	0.004	0	0.004	0.0041	TRUE
NAV2-AS5	1742	Ctcf-bound	6	24	0.0004	0	0.0003	0.0004	TRUE
NAV2-AS5	1742	Ctcf-bound	7	8	-0.0011	0	-0.0012	-0.0011	TRUE
NAV2-AS5	1742	Ctcf-bound	7	9	-0.001	0	-0.001	-0.0009	TRUE
NAV2-AS5	1742	Ctcf-bound	7	10	-0.0015	0	-0.0015	-0.0015	TRUE
NAV2-AS5	1742	Ctcf-bound	7	11	0.002	0	0.0019	0.002	TRUE
NAV2-AS5	1742	Ctcf-bound	7	12	-0.001	0	-0.001	-0.0009	TRUE
NAV2-AS5	1742	Ctcf-bound	7	13	-0.0003	0	-0.0003	-0.0002	TRUE
NAV2-AS5	1742	Ctcf-bound	7	14	-0.0009	0	-0.0009	-0.0009	TRUE
NAV2-AS5	1742	Ctcf-bound	7	15	-0.001	0	-0.0011	-0.001	TRUE
NAV2-AS5	1742	Ctcf-bound	7	16	-0.0013	0	-0.0013	-0.0013	TRUE
NAV2-AS5	1742	Ctcf-bound	7	17	0.0023	0	0.0023	0.0024	TRUE
NAV2-AS5	1742	Ctcf-bound	7	18	-0.0006	0	-0.0007	-0.0006	TRUE
NAV2-AS5	1742	Ctcf-bound	7	19	0.0005	0	0.0004	0.0005	TRUE
NAV2-AS5	1742	Ctcf-bound	7	20	-0.0008	0	-0.0009	-0.0008	TRUE
NAV2-AS5	1742	Ctcf-bound	7	21	-0.0006	0	-0.0006	-0.0005	TRUE
NAV2-AS5	1742	Ctcf-bound	7	22	-0.0011	0	-0.0012	-0.0011	TRUE
NAV2-AS5	1742	Ctcf-bound	7	23	0.0032	0	0.0032	0.0033	TRUE
NAV2-AS5	1742	Ctcf-bound	7	24	-0.0004	0	-0.0005	-0.0004	TRUE
NAV2-AS5	1742	Ctcf-bound	8	9	0.0002	0	0.0001	0.0002	TRUE
NAV2-AS5	1742	Ctcf-bound	8	10	-0.0004	0	-0.0004	-0.0003	TRUE
NAV2-AS5	1742	Ctcf-bound	8	11	0.0031	0	0.0031	0.0032	TRUE
NAV2-AS5	1742	Ctcf-bound	8	12	0.0001	0	0.0001	0.0002	TRUE
NAV2-AS5	1742	Ctcf-bound	8	13	0.0008	0	0.0008	0.0009	TRUE
NAV2-AS5	1742	Ctcf-bound	8	14	0.0002	0	0.0002	0.0003	TRUE
NAV2-AS5	1742	Ctcf-bound	8	15	0.0001	0	0.0001	0.0002	TRUE
NAV2-AS5	1742	Ctcf-bound	8	16	-0.0002	0	-0.0002	-0.0001	TRUE
NAV2-AS5	1742	Ctcf-bound	8	17	0.0034	0	0.0034	0.0035	TRUE
NAV2-AS5	1742	Ctcf-bound	8	18	0.0005	0	0.0004	0.0005	TRUE
NAV2-AS5	1742	Ctcf-bound	8	19	0.0016	0	0.0016	0.0017	TRUE
NAV2-AS5	1742	Ctcf-bound	8	20	0.0003	0	0.0003	0.0004	TRUE
NAV2-AS5	1742	Ctcf-bound	8	21	0.0006	0	0.0005	0.0006	TRUE
NAV2-AS5	1742	Ctcf-bound	8	22	0	1	-0.0001	0	FALSE
NAV2-AS5	1742	Ctcf-bound	8	23	0.0044	0	0.0043	0.0044	TRUE
NAV2-AS5	1742	Ctcf-bound	8	24	0.0007	0	0.0007	0.0008	TRUE
NAV2-AS5	1742	Ctcf-bound	9	10	-0.0005	0	-0.0006	-0.0005	TRUE
NAV2-AS5	1742	Ctcf-bound	9	11	0.003	0	0.0029	0.003	TRUE
NAV2-AS5	1742	Ctcf-bound	9	12	0	0.5953	-0.0001	0	FALSE
NAV2-AS5	1742	Ctcf-bound	9	13	0.0007	0	0.0006	0.0007	TRUE
NAV2-AS5	1742	Ctcf-bound	9	14	0.0001	0.0052	0	0.0001	TRUE
NAV2-AS5	1742	Ctcf-bound	9	15	-0.0001	0.013	-0.0001	0	TRUE
NAV2-AS5	1742	Ctcf-bound	9	16	-0.0003	0	-0.0004	-0.0003	TRUE
NAV2-AS5	1742	Ctcf-bound	9	17	0.0033	0	0.0032	0.0033	TRUE
NAV2-AS5	1742	Ctcf-bound	9	18	0.0003	0	0.0003	0.0004	TRUE
NAV2-AS5	1742	Ctcf-bound	9	19	0.0014	0	0.0014	0.0015	TRUE
NAV2-AS5	1742	Ctcf-bound	9	20	0.0001	0	0.0001	0.0002	TRUE
NAV2-AS5	1742	Ctcf-bound	9	21	0.0004	0	0.0004	0.0004	TRUE
NAV2-AS5	1742	Ctcf-bound	9	22	-0.0002	0	-0.0002	-0.0001	TRUE
NAV2-AS5	1742	Ctcf-bound	9	23	0.0042	0	0.0041	0.0042	TRUE
NAV2-AS5	1742	Ctcf-bound	9	24	0.0005	0	0.0005	0.0006	TRUE
NAV2-AS5	1742	Ctcf-bound	10	11	0.0035	0	0.0034	0.0035	TRUE
NAV2-AS5	1742	Ctcf-bound	10	12	0.0005	0	0.0005	0.0006	TRUE
NAV2-AS5	1742	Ctcf-bound	10	13	0.0012	0	0.0012	0.0013	TRUE
NAV2-AS5	1742	Ctcf-bound	10	14	0.0006	0	0.0005	0.0006	TRUE
NAV2-AS5	1742	Ctcf-bound	10	15	0.0005	0	0.0004	0.0005	TRUE
NAV2-AS5	1742	Ctcf-bound	10	16	0.0002	0	0.0002	0.0002	TRUE
NAV2-AS5	1742	Ctcf-bound	10	17	0.0038	0	0.0038	0.0039	TRUE
NAV2-AS5	1742	Ctcf-bound	10	18	0.0009	0	0.0008	0.0009	TRUE
NAV2-AS5	1742	Ctcf-bound	10	19	0.002	0	0.0019	0.002	TRUE
NAV2-AS5	1742	Ctcf-bound	10	20	0.0007	0	0.0006	0.0007	TRUE
NAV2-AS5	1742	Ctcf-bound	10	21	0.0009	0	0.0009	0.001	TRUE
NAV2-AS5	1742	Ctcf-bound	10	22	0.0004	0	0.0003	0.0004	TRUE
NAV2-AS5	1742	Ctcf-bound	10	23	0.0047	0	0.0047	0.0048	TRUE
NAV2-AS5	1742	Ctcf-bound	10	24	0.0011	0	0.001	0.0011	TRUE
NAV2-AS5	1742	Ctcf-bound	11	12	-0.003	0	-0.003	-0.0029	TRUE
NAV2-AS5	1742	Ctcf-bound	11	13	-0.0023	0	-0.0023	-0.0022	TRUE
NAV2-AS5	1742	Ctcf-bound	11	14	-0.0029	0	-0.0029	-0.0029	TRUE
NAV2-AS5	1742	Ctcf-bound	11	15	-0.003	0	-0.003	-0.003	TRUE
NAV2-AS5	1742	Ctcf-bound	11	16	-0.0033	0	-0.0033	-0.0032	TRUE
NAV2-AS5	1742	Ctcf-bound	11	17	0.0003	0	0.0003	0.0004	TRUE
NAV2-AS5	1742	Ctcf-bound	11	18	-0.0026	0	-0.0027	-0.0026	TRUE
NAV2-AS5	1742	Ctcf-bound	11	19	-0.0015	0	-0.0016	-0.0015	TRUE
NAV2-AS5	1742	Ctcf-bound	11	20	-0.0028	0	-0.0029	-0.0028	TRUE
NAV2-AS5	1742	Ctcf-bound	11	21	-0.0025	0	-0.0026	-0.0025	TRUE
NAV2-AS5	1742	Ctcf-bound	11	22	-0.0031	0	-0.0032	-0.0031	TRUE
NAV2-AS5	1742	Ctcf-bound	11	23	0.0012	0	0.0012	0.0013	TRUE
NAV2-AS5	1742	Ctcf-bound	11	24	-0.0024	0	-0.0025	-0.0024	TRUE
NAV2-AS5	1742	Ctcf-bound	12	13	0.0007	0	0.0007	0.0008	TRUE
NAV2-AS5	1742	Ctcf-bound	12	14	0.0001	0	0	0.0001	TRUE
NAV2-AS5	1742	Ctcf-bound	12	15	0	0.9995	-0.0001	0	FALSE
NAV2-AS5	1742	Ctcf-bound	12	16	-0.0003	0	-0.0004	-0.0003	TRUE
NAV2-AS5	1742	Ctcf-bound	12	17	0.0033	0	0.0033	0.0034	TRUE
NAV2-AS5	1742	Ctcf-bound	12	18	0.0004	0	0.0003	0.0004	TRUE
NAV2-AS5	1742	Ctcf-bound	12	19	0.0015	0	0.0014	0.0015	TRUE
NAV2-AS5	1742	Ctcf-bound	12	20	0.0002	0	0.0001	0.0002	TRUE
NAV2-AS5	1742	Ctcf-bound	12	21	0.0004	0	0.0004	0.0005	TRUE
NAV2-AS5	1742	Ctcf-bound	12	22	-0.0001	0	-0.0002	-0.0001	TRUE
NAV2-AS5	1742	Ctcf-bound	12	23	0.0042	0	0.0042	0.0043	TRUE
NAV2-AS5	1742	Ctcf-bound	12	24	0.0006	0	0.0005	0.0006	TRUE
NAV2-AS5	1742	Ctcf-bound	13	14	-0.0006	0	-0.0007	-0.0006	TRUE
NAV2-AS5	1742	Ctcf-bound	13	15	-0.0007	0	-0.0008	-0.0007	TRUE
NAV2-AS5	1742	Ctcf-bound	13	16	-0.001	0	-0.0011	-0.001	TRUE
NAV2-AS5	1742	Ctcf-bound	13	17	0.0026	0	0.0026	0.0027	TRUE
NAV2-AS5	1742	Ctcf-bound	13	18	-0.0004	0	-0.0004	-0.0003	TRUE
NAV2-AS5	1742	Ctcf-bound	13	19	0.0008	0	0.0007	0.0008	TRUE
NAV2-AS5	1742	Ctcf-bound	13	20	-0.0005	0	-0.0006	-0.0005	TRUE
NAV2-AS5	1742	Ctcf-bound	13	21	-0.0003	0	-0.0003	-0.0002	TRUE
NAV2-AS5	1742	Ctcf-bound	13	22	-0.0009	0	-0.0009	-0.0008	TRUE
NAV2-AS5	1742	Ctcf-bound	13	23	0.0035	0	0.0035	0.0036	TRUE
NAV2-AS5	1742	Ctcf-bound	13	24	-0.0001	0	-0.0002	-0.0001	TRUE
NAV2-AS5	1742	Ctcf-bound	14	15	-0.0001	0	-0.0001	-0.0001	TRUE
NAV2-AS5	1742	Ctcf-bound	14	16	-0.0004	0	-0.0004	-0.0003	TRUE
NAV2-AS5	1742	Ctcf-bound	14	17	0.0032	0	0.0032	0.0033	TRUE
NAV2-AS5	1742	Ctcf-bound	14	18	0.0003	0	0.0002	0.0003	TRUE
NAV2-AS5	1742	Ctcf-bound	14	19	0.0014	0	0.0013	0.0014	TRUE
NAV2-AS5	1742	Ctcf-bound	14	20	0.0001	0	0	0.0001	TRUE
NAV2-AS5	1742	Ctcf-bound	14	21	0.0003	0	0.0003	0.0004	TRUE
NAV2-AS5	1742	Ctcf-bound	14	22	-0.0002	0	-0.0003	-0.0002	TRUE
NAV2-AS5	1742	Ctcf-bound	14	23	0.0041	0	0.0041	0.0042	TRUE
NAV2-AS5	1742	Ctcf-bound	14	24	0.0005	0	0.0004	0.0005	TRUE
NAV2-AS5	1742	Ctcf-bound	15	16	-0.0003	0	-0.0003	-0.0002	TRUE
NAV2-AS5	1742	Ctcf-bound	15	17	0.0033	0	0.0033	0.0034	TRUE
NAV2-AS5	1742	Ctcf-bound	15	18	0.0004	0	0.0003	0.0004	TRUE
NAV2-AS5	1742	Ctcf-bound	15	19	0.0015	0	0.0014	0.0015	TRUE
NAV2-AS5	1742	Ctcf-bound	15	20	0.0002	0	0.0001	0.0002	TRUE
NAV2-AS5	1742	Ctcf-bound	15	21	0.0005	0	0.0004	0.0005	TRUE
NAV2-AS5	1742	Ctcf-bound	15	22	-0.0001	0	-0.0002	-0.0001	TRUE
NAV2-AS5	1742	Ctcf-bound	15	23	0.0042	0	0.0042	0.0043	TRUE
NAV2-AS5	1742	Ctcf-bound	15	24	0.0006	0	0.0005	0.0006	TRUE
NAV2-AS5	1742	Ctcf-bound	16	17	0.0036	0	0.0036	0.0037	TRUE
NAV2-AS5	1742	Ctcf-bound	16	18	0.0007	0	0.0006	0.0007	TRUE
NAV2-AS5	1742	Ctcf-bound	16	19	0.0018	0	0.0017	0.0018	TRUE
NAV2-AS5	1742	Ctcf-bound	16	20	0.0005	0	0.0004	0.0005	TRUE
NAV2-AS5	1742	Ctcf-bound	16	21	0.0007	0	0.0007	0.0008	TRUE
NAV2-AS5	1742	Ctcf-bound	16	22	0.0002	0	0.0001	0.0002	TRUE
NAV2-AS5	1742	Ctcf-bound	16	23	0.0045	0	0.0045	0.0046	TRUE
NAV2-AS5	1742	Ctcf-bound	16	24	0.0009	0	0.0008	0.0009	TRUE
NAV2-AS5	1742	Ctcf-bound	17	18	-0.003	0	-0.003	-0.0029	TRUE
NAV2-AS5	1742	Ctcf-bound	17	19	-0.0018	0	-0.0019	-0.0018	TRUE
NAV2-AS5	1742	Ctcf-bound	17	20	-0.0031	0	-0.0032	-0.0031	TRUE
NAV2-AS5	1742	Ctcf-bound	17	21	-0.0029	0	-0.0029	-0.0028	TRUE
NAV2-AS5	1742	Ctcf-bound	17	22	-0.0035	0	-0.0035	-0.0034	TRUE
NAV2-AS5	1742	Ctcf-bound	17	23	0.0009	0	0.0009	0.0009	TRUE
NAV2-AS5	1742	Ctcf-bound	17	24	-0.0027	0	-0.0028	-0.0027	TRUE
NAV2-AS5	1742	Ctcf-bound	18	19	0.0011	0	0.0011	0.0012	TRUE
NAV2-AS5	1742	Ctcf-bound	18	20	-0.0002	0	-0.0002	-0.0001	TRUE
NAV2-AS5	1742	Ctcf-bound	18	21	0.0001	0	0	0.0001	TRUE
NAV2-AS5	1742	Ctcf-bound	18	22	-0.0005	0	-0.0005	-0.0005	TRUE
NAV2-AS5	1742	Ctcf-bound	18	23	0.0039	0	0.0038	0.0039	TRUE
NAV2-AS5	1742	Ctcf-bound	18	24	0.0002	0	0.0002	0.0003	TRUE
NAV2-AS5	1742	Ctcf-bound	19	20	-0.0013	0	-0.0014	-0.0013	TRUE
NAV2-AS5	1742	Ctcf-bound	19	21	-0.001	0	-0.0011	-0.001	TRUE
NAV2-AS5	1742	Ctcf-bound	19	22	-0.0016	0	-0.0017	-0.0016	TRUE
NAV2-AS5	1742	Ctcf-bound	19	23	0.0027	0	0.0027	0.0028	TRUE
NAV2-AS5	1742	Ctcf-bound	19	24	-0.0009	0	-0.001	-0.0009	TRUE
NAV2-AS5	1742	Ctcf-bound	20	21	0.0003	0	0.0002	0.0003	TRUE
NAV2-AS5	1742	Ctcf-bound	20	22	-0.0003	0	-0.0004	-0.0003	TRUE
NAV2-AS5	1742	Ctcf-bound	20	23	0.004	0	0.004	0.0041	TRUE
NAV2-AS5	1742	Ctcf-bound	20	24	0.0004	0	0.0004	0.0004	TRUE
NAV2-AS5	1742	Ctcf-bound	21	22	-0.0006	0	-0.0006	-0.0005	TRUE
NAV2-AS5	1742	Ctcf-bound	21	23	0.0038	0	0.0037	0.0038	TRUE
NAV2-AS5	1742	Ctcf-bound	21	24	0.0001	0	0.0001	0.0002	TRUE
NAV2-AS5	1742	Ctcf-bound	22	23	0.0044	0	0.0043	0.0044	TRUE
NAV2-AS5	1742	Ctcf-bound	22	24	0.0007	0	0.0007	0.0008	TRUE
NAV2-AS5	1742	Ctcf-bound	23	24	-0.0036	0	-0.0037	-0.0036	TRUE
NAV2-AS5	1742	Polya_signal	1	2	-0.0035	0	-0.0036	-0.0034	TRUE
NAV2-AS5	1742	Polya_signal	1	3	-0.0024	0	-0.0025	-0.0023	TRUE
NAV2-AS5	1742	Polya_signal	1	4	-0.0085	0	-0.0086	-0.0084	TRUE
NAV2-AS5	1742	Polya_signal	1	5	-0.0077	0	-0.0078	-0.0077	TRUE
NAV2-AS5	1742	Polya_signal	1	6	-0.0023	0	-0.0024	-0.0022	TRUE
NAV2-AS5	1742	Polya_signal	1	7	-0.0003	0	-0.0004	-0.0002	TRUE
NAV2-AS5	1742	Polya_signal	1	8	-0.0036	0	-0.0036	-0.0035	TRUE
NAV2-AS5	1742	Polya_signal	1	9	-0.0022	0	-0.0023	-0.0021	TRUE
NAV2-AS5	1742	Polya_signal	1	10	-0.0084	0	-0.0085	-0.0083	TRUE
NAV2-AS5	1742	Polya_signal	1	11	-0.0073	0	-0.0074	-0.0072	TRUE
NAV2-AS5	1742	Polya_signal	1	12	-0.0001	0	-0.0002	-0.0001	TRUE
NAV2-AS5	1742	Polya_signal	1	13	-0.0001	0	-0.0002	0	TRUE
NAV2-AS5	1742	Polya_signal	1	14	-0.0042	0	-0.0043	-0.0041	TRUE
NAV2-AS5	1742	Polya_signal	1	15	-0.0036	0	-0.0037	-0.0035	TRUE
NAV2-AS5	1742	Polya_signal	1	16	-0.0086	0	-0.0086	-0.0085	TRUE
NAV2-AS5	1742	Polya_signal	1	17	-0.0075	0	-0.0076	-0.0074	TRUE
NAV2-AS5	1742	Polya_signal	1	18	-0.0007	0	-0.0008	-0.0007	TRUE
NAV2-AS5	1742	Polya_signal	1	19	0.0012	0	0.0012	0.0013	TRUE
NAV2-AS5	1742	Polya_signal	1	20	-0.0036	0	-0.0037	-0.0036	TRUE
NAV2-AS5	1742	Polya_signal	1	21	-0.0015	0	-0.0016	-0.0014	TRUE
NAV2-AS5	1742	Polya_signal	1	22	-0.0081	0	-0.0082	-0.008	TRUE
NAV2-AS5	1742	Polya_signal	1	23	-0.0067	0	-0.0068	-0.0067	TRUE
NAV2-AS5	1742	Polya_signal	1	24	0.0015	0	0.0014	0.0016	TRUE
NAV2-AS5	1742	Polya_signal	2	3	0.0011	0	0.0011	0.0012	TRUE
NAV2-AS5	1742	Polya_signal	2	4	-0.005	0	-0.0051	-0.0049	TRUE
NAV2-AS5	1742	Polya_signal	2	5	-0.0042	0	-0.0043	-0.0041	TRUE
NAV2-AS5	1742	Polya_signal	2	6	0.0012	0	0.0011	0.0013	TRUE
NAV2-AS5	1742	Polya_signal	2	7	0.0032	0	0.0031	0.0033	TRUE
NAV2-AS5	1742	Polya_signal	2	8	0	0.8012	-0.0001	0	FALSE
NAV2-AS5	1742	Polya_signal	2	9	0.0013	0	0.0012	0.0014	TRUE
NAV2-AS5	1742	Polya_signal	2	10	-0.0049	0	-0.0049	-0.0048	TRUE
NAV2-AS5	1742	Polya_signal	2	11	-0.0038	0	-0.0039	-0.0037	TRUE
NAV2-AS5	1742	Polya_signal	2	12	0.0034	0	0.0033	0.0034	TRUE
NAV2-AS5	1742	Polya_signal	2	13	0.0034	0	0.0033	0.0035	TRUE
NAV2-AS5	1742	Polya_signal	2	14	-0.0007	0	-0.0008	-0.0006	TRUE
NAV2-AS5	1742	Polya_signal	2	15	-0.0001	0.0279	-0.0002	0	TRUE
NAV2-AS5	1742	Polya_signal	2	16	-0.0051	0	-0.0051	-0.005	TRUE
NAV2-AS5	1742	Polya_signal	2	17	-0.004	0	-0.0041	-0.0039	TRUE
NAV2-AS5	1742	Polya_signal	2	18	0.0028	0	0.0027	0.0029	TRUE
NAV2-AS5	1742	Polya_signal	2	19	0.0047	0	0.0047	0.0048	TRUE
NAV2-AS5	1742	Polya_signal	2	20	-0.0001	0	-0.0002	-0.0001	TRUE
NAV2-AS5	1742	Polya_signal	2	21	0.002	0	0.0019	0.0021	TRUE
NAV2-AS5	1742	Polya_signal	2	22	-0.0046	0	-0.0047	-0.0045	TRUE
NAV2-AS5	1742	Polya_signal	2	23	-0.0032	0	-0.0033	-0.0032	TRUE
NAV2-AS5	1742	Polya_signal	2	24	0.005	0	0.0049	0.0051	TRUE
NAV2-AS5	1742	Polya_signal	3	4	-0.0061	0	-0.0062	-0.006	TRUE
NAV2-AS5	1742	Polya_signal	3	5	-0.0053	0	-0.0054	-0.0053	TRUE
NAV2-AS5	1742	Polya_signal	3	6	0.0001	0.0057	0	0.0002	TRUE
NAV2-AS5	1742	Polya_signal	3	7	0.0021	0	0.002	0.0021	TRUE
NAV2-AS5	1742	Polya_signal	3	8	-0.0012	0	-0.0012	-0.0011	TRUE
NAV2-AS5	1742	Polya_signal	3	9	0.0002	0	0.0001	0.0002	TRUE
NAV2-AS5	1742	Polya_signal	3	10	-0.006	0	-0.0061	-0.0059	TRUE
NAV2-AS5	1742	Polya_signal	3	11	-0.0049	0	-0.005	-0.0048	TRUE
NAV2-AS5	1742	Polya_signal	3	12	0.0022	0	0.0022	0.0023	TRUE
NAV2-AS5	1742	Polya_signal	3	13	0.0023	0	0.0022	0.0023	TRUE
NAV2-AS5	1742	Polya_signal	3	14	-0.0018	0	-0.0019	-0.0017	TRUE
NAV2-AS5	1742	Polya_signal	3	15	-0.0012	0	-0.0013	-0.0011	TRUE
NAV2-AS5	1742	Polya_signal	3	16	-0.0062	0	-0.0063	-0.0061	TRUE
NAV2-AS5	1742	Polya_signal	3	17	-0.0051	0	-0.0052	-0.0051	TRUE
NAV2-AS5	1742	Polya_signal	3	18	0.0017	0	0.0016	0.0017	TRUE
NAV2-AS5	1742	Polya_signal	3	19	0.0036	0	0.0035	0.0037	TRUE
NAV2-AS5	1742	Polya_signal	3	20	-0.0013	0	-0.0013	-0.0012	TRUE
NAV2-AS5	1742	Polya_signal	3	21	0.0009	0	0.0008	0.001	TRUE
NAV2-AS5	1742	Polya_signal	3	22	-0.0057	0	-0.0058	-0.0057	TRUE
NAV2-AS5	1742	Polya_signal	3	23	-0.0044	0	-0.0044	-0.0043	TRUE
NAV2-AS5	1742	Polya_signal	3	24	0.0039	0	0.0038	0.0039	TRUE
NAV2-AS5	1742	Polya_signal	4	5	0.0008	0	0.0007	0.0008	TRUE
NAV2-AS5	1742	Polya_signal	4	6	0.0062	0	0.0061	0.0063	TRUE
NAV2-AS5	1742	Polya_signal	4	7	0.0082	0	0.0081	0.0083	TRUE
NAV2-AS5	1742	Polya_signal	4	8	0.0049	0	0.0049	0.005	TRUE
NAV2-AS5	1742	Polya_signal	4	9	0.0063	0	0.0062	0.0064	TRUE
NAV2-AS5	1742	Polya_signal	4	10	0.0001	0	0	0.0002	TRUE
NAV2-AS5	1742	Polya_signal	4	11	0.0012	0	0.0011	0.0013	TRUE
NAV2-AS5	1742	Polya_signal	4	12	0.0084	0	0.0083	0.0084	TRUE
NAV2-AS5	1742	Polya_signal	4	13	0.0084	0	0.0083	0.0085	TRUE
NAV2-AS5	1742	Polya_signal	4	14	0.0043	0	0.0042	0.0044	TRUE
NAV2-AS5	1742	Polya_signal	4	15	0.0049	0	0.0048	0.005	TRUE
NAV2-AS5	1742	Polya_signal	4	16	-0.0001	0.0287	-0.0002	0	TRUE
NAV2-AS5	1742	Polya_signal	4	17	0.001	0	0.0009	0.001	TRUE
NAV2-AS5	1742	Polya_signal	4	18	0.0078	0	0.0077	0.0078	TRUE
NAV2-AS5	1742	Polya_signal	4	19	0.0097	0	0.0096	0.0098	TRUE
NAV2-AS5	1742	Polya_signal	4	20	0.0048	0	0.0048	0.0049	TRUE
NAV2-AS5	1742	Polya_signal	4	21	0.007	0	0.0069	0.0071	TRUE
NAV2-AS5	1742	Polya_signal	4	22	0.0004	0	0.0003	0.0004	TRUE
NAV2-AS5	1742	Polya_signal	4	23	0.0018	0	0.0017	0.0018	TRUE
NAV2-AS5	1742	Polya_signal	4	24	0.01	0	0.0099	0.01	TRUE
NAV2-AS5	1742	Polya_signal	5	6	0.0054	0	0.0054	0.0055	TRUE
NAV2-AS5	1742	Polya_signal	5	7	0.0074	0	0.0073	0.0075	TRUE
NAV2-AS5	1742	Polya_signal	5	8	0.0042	0	0.0041	0.0042	TRUE
NAV2-AS5	1742	Polya_signal	5	9	0.0055	0	0.0054	0.0056	TRUE
NAV2-AS5	1742	Polya_signal	5	10	-0.0007	0	-0.0007	-0.0006	TRUE
NAV2-AS5	1742	Polya_signal	5	11	0.0004	0	0.0004	0.0005	TRUE
NAV2-AS5	1742	Polya_signal	5	12	0.0076	0	0.0075	0.0077	TRUE
NAV2-AS5	1742	Polya_signal	5	13	0.0076	0	0.0075	0.0077	TRUE
NAV2-AS5	1742	Polya_signal	5	14	0.0035	0	0.0035	0.0036	TRUE
NAV2-AS5	1742	Polya_signal	5	15	0.0041	0	0.0041	0.0042	TRUE
NAV2-AS5	1742	Polya_signal	5	16	-0.0008	0	-0.0009	-0.0008	TRUE
NAV2-AS5	1742	Polya_signal	5	17	0.0002	0	0.0001	0.0003	TRUE
NAV2-AS5	1742	Polya_signal	5	18	0.007	0	0.0069	0.0071	TRUE
NAV2-AS5	1742	Polya_signal	5	19	0.009	0	0.0089	0.009	TRUE
NAV2-AS5	1742	Polya_signal	5	20	0.0041	0	0.004	0.0041	TRUE
NAV2-AS5	1742	Polya_signal	5	21	0.0062	0	0.0062	0.0063	TRUE
NAV2-AS5	1742	Polya_signal	5	22	-0.0004	0	-0.0005	-0.0003	TRUE
NAV2-AS5	1742	Polya_signal	5	23	0.001	0	0.0009	0.0011	TRUE
NAV2-AS5	1742	Polya_signal	5	24	0.0092	0	0.0091	0.0093	TRUE
NAV2-AS5	1742	Polya_signal	6	7	0.002	0	0.0019	0.0021	TRUE
NAV2-AS5	1742	Polya_signal	6	8	-0.0013	0	-0.0013	-0.0012	TRUE
NAV2-AS5	1742	Polya_signal	6	9	0.0001	0.0037	0	0.0002	TRUE
NAV2-AS5	1742	Polya_signal	6	10	-0.0061	0	-0.0062	-0.006	TRUE
NAV2-AS5	1742	Polya_signal	6	11	-0.005	0	-0.0051	-0.0049	TRUE
NAV2-AS5	1742	Polya_signal	6	12	0.0022	0	0.0021	0.0022	TRUE
NAV2-AS5	1742	Polya_signal	6	13	0.0022	0	0.0021	0.0023	TRUE
NAV2-AS5	1742	Polya_signal	6	14	-0.0019	0	-0.002	-0.0018	TRUE
NAV2-AS5	1742	Polya_signal	6	15	-0.0013	0	-0.0014	-0.0012	TRUE
NAV2-AS5	1742	Polya_signal	6	16	-0.0063	0	-0.0064	-0.0062	TRUE
NAV2-AS5	1742	Polya_signal	6	17	-0.0052	0	-0.0053	-0.0052	TRUE
NAV2-AS5	1742	Polya_signal	6	18	0.0016	0	0.0015	0.0016	TRUE
NAV2-AS5	1742	Polya_signal	6	19	0.0035	0	0.0034	0.0036	TRUE
NAV2-AS5	1742	Polya_signal	6	20	-0.0014	0	-0.0014	-0.0013	TRUE
NAV2-AS5	1742	Polya_signal	6	21	0.0008	0	0.0007	0.0009	TRUE
NAV2-AS5	1742	Polya_signal	6	22	-0.0058	0	-0.0059	-0.0058	TRUE
NAV2-AS5	1742	Polya_signal	6	23	-0.0044	0	-0.0045	-0.0044	TRUE
NAV2-AS5	1742	Polya_signal	6	24	0.0038	0	0.0037	0.0038	TRUE
NAV2-AS5	1742	Polya_signal	7	8	-0.0032	0	-0.0033	-0.0032	TRUE
NAV2-AS5	1742	Polya_signal	7	9	-0.0019	0	-0.002	-0.0018	TRUE
NAV2-AS5	1742	Polya_signal	7	10	-0.0081	0	-0.0082	-0.008	TRUE
NAV2-AS5	1742	Polya_signal	7	11	-0.007	0	-0.0071	-0.0069	TRUE
NAV2-AS5	1742	Polya_signal	7	12	0.0002	0	0.0001	0.0002	TRUE
NAV2-AS5	1742	Polya_signal	7	13	0.0002	0	0.0001	0.0003	TRUE
NAV2-AS5	1742	Polya_signal	7	14	-0.0039	0	-0.004	-0.0038	TRUE
NAV2-AS5	1742	Polya_signal	7	15	-0.0033	0	-0.0034	-0.0032	TRUE
NAV2-AS5	1742	Polya_signal	7	16	-0.0083	0	-0.0083	-0.0082	TRUE
NAV2-AS5	1742	Polya_signal	7	17	-0.0072	0	-0.0073	-0.0071	TRUE
NAV2-AS5	1742	Polya_signal	7	18	-0.0004	0	-0.0005	-0.0004	TRUE
NAV2-AS5	1742	Polya_signal	7	19	0.0015	0	0.0015	0.0016	TRUE
NAV2-AS5	1742	Polya_signal	7	20	-0.0033	0	-0.0034	-0.0033	TRUE
NAV2-AS5	1742	Polya_signal	7	21	-0.0012	0	-0.0013	-0.0011	TRUE
NAV2-AS5	1742	Polya_signal	7	22	-0.0078	0	-0.0079	-0.0077	TRUE
NAV2-AS5	1742	Polya_signal	7	23	-0.0064	0	-0.0065	-0.0064	TRUE
NAV2-AS5	1742	Polya_signal	7	24	0.0018	0	0.0017	0.0019	TRUE
NAV2-AS5	1742	Polya_signal	8	9	0.0013	0	0.0013	0.0014	TRUE
NAV2-AS5	1742	Polya_signal	8	10	-0.0048	0	-0.0049	-0.0048	TRUE
NAV2-AS5	1742	Polya_signal	8	11	-0.0037	0	-0.0038	-0.0037	TRUE
NAV2-AS5	1742	Polya_signal	8	12	0.0034	0	0.0033	0.0035	TRUE
NAV2-AS5	1742	Polya_signal	8	13	0.0034	0	0.0034	0.0035	TRUE
NAV2-AS5	1742	Polya_signal	8	14	-0.0006	0	-0.0007	-0.0006	TRUE
NAV2-AS5	1742	Polya_signal	8	15	0	0.9988	-0.0001	0	FALSE
NAV2-AS5	1742	Polya_signal	8	16	-0.005	0	-0.0051	-0.0049	TRUE
NAV2-AS5	1742	Polya_signal	8	17	-0.004	0	-0.004	-0.0039	TRUE
NAV2-AS5	1742	Polya_signal	8	18	0.0028	0	0.0028	0.0029	TRUE
NAV2-AS5	1742	Polya_signal	8	19	0.0048	0	0.0047	0.0049	TRUE
NAV2-AS5	1742	Polya_signal	8	20	-0.0001	0.0005	-0.0002	0	TRUE
NAV2-AS5	1742	Polya_signal	8	21	0.0021	0	0.002	0.0021	TRUE
NAV2-AS5	1742	Polya_signal	8	22	-0.0046	0	-0.0046	-0.0045	TRUE
NAV2-AS5	1742	Polya_signal	8	23	-0.0032	0	-0.0033	-0.0031	TRUE
NAV2-AS5	1742	Polya_signal	8	24	0.005	0	0.005	0.0051	TRUE
NAV2-AS5	1742	Polya_signal	9	10	-0.0062	0	-0.0062	-0.0061	TRUE
NAV2-AS5	1742	Polya_signal	9	11	-0.0051	0	-0.0052	-0.005	TRUE
NAV2-AS5	1742	Polya_signal	9	12	0.0021	0	0.002	0.0021	TRUE
NAV2-AS5	1742	Polya_signal	9	13	0.0021	0	0.002	0.0022	TRUE
NAV2-AS5	1742	Polya_signal	9	14	-0.002	0	-0.0021	-0.0019	TRUE
NAV2-AS5	1742	Polya_signal	9	15	-0.0014	0	-0.0015	-0.0013	TRUE
NAV2-AS5	1742	Polya_signal	9	16	-0.0064	0	-0.0064	-0.0063	TRUE
NAV2-AS5	1742	Polya_signal	9	17	-0.0053	0	-0.0054	-0.0052	TRUE
NAV2-AS5	1742	Polya_signal	9	18	0.0015	0	0.0014	0.0016	TRUE
NAV2-AS5	1742	Polya_signal	9	19	0.0034	0	0.0034	0.0035	TRUE
NAV2-AS5	1742	Polya_signal	9	20	-0.0014	0	-0.0015	-0.0014	TRUE
NAV2-AS5	1742	Polya_signal	9	21	0.0007	0	0.0006	0.0008	TRUE
NAV2-AS5	1742	Polya_signal	9	22	-0.0059	0	-0.006	-0.0058	TRUE
NAV2-AS5	1742	Polya_signal	9	23	-0.0045	0	-0.0046	-0.0045	TRUE
NAV2-AS5	1742	Polya_signal	9	24	0.0037	0	0.0036	0.0038	TRUE
NAV2-AS5	1742	Polya_signal	10	11	0.0011	0	0.001	0.0012	TRUE
NAV2-AS5	1742	Polya_signal	10	12	0.0082	0	0.0082	0.0083	TRUE
NAV2-AS5	1742	Polya_signal	10	13	0.0083	0	0.0082	0.0083	TRUE
NAV2-AS5	1742	Polya_signal	10	14	0.0042	0	0.0041	0.0043	TRUE
NAV2-AS5	1742	Polya_signal	10	15	0.0048	0	0.0047	0.0049	TRUE
NAV2-AS5	1742	Polya_signal	10	16	-0.0002	0	-0.0003	-0.0001	TRUE
NAV2-AS5	1742	Polya_signal	10	17	0.0009	0	0.0008	0.0009	TRUE
NAV2-AS5	1742	Polya_signal	10	18	0.0077	0	0.0076	0.0077	TRUE
NAV2-AS5	1742	Polya_signal	10	19	0.0096	0	0.0095	0.0097	TRUE
NAV2-AS5	1742	Polya_signal	10	20	0.0047	0	0.0047	0.0048	TRUE
NAV2-AS5	1742	Polya_signal	10	21	0.0069	0	0.0068	0.007	TRUE
NAV2-AS5	1742	Polya_signal	10	22	0.0003	0	0.0002	0.0003	TRUE
NAV2-AS5	1742	Polya_signal	10	23	0.0016	0	0.0016	0.0017	TRUE
NAV2-AS5	1742	Polya_signal	10	24	0.0099	0	0.0098	0.0099	TRUE
NAV2-AS5	1742	Polya_signal	11	12	0.0072	0	0.0071	0.0072	TRUE
NAV2-AS5	1742	Polya_signal	11	13	0.0072	0	0.0071	0.0073	TRUE
NAV2-AS5	1742	Polya_signal	11	14	0.0031	0	0.003	0.0032	TRUE
NAV2-AS5	1742	Polya_signal	11	15	0.0037	0	0.0036	0.0038	TRUE
NAV2-AS5	1742	Polya_signal	11	16	-0.0013	0	-0.0013	-0.0012	TRUE
NAV2-AS5	1742	Polya_signal	11	17	-0.0002	0	-0.0003	-0.0001	TRUE
NAV2-AS5	1742	Polya_signal	11	18	0.0066	0	0.0065	0.0066	TRUE
NAV2-AS5	1742	Polya_signal	11	19	0.0085	0	0.0084	0.0086	TRUE
NAV2-AS5	1742	Polya_signal	11	20	0.0036	0	0.0036	0.0037	TRUE
NAV2-AS5	1742	Polya_signal	11	21	0.0058	0	0.0057	0.0059	TRUE
NAV2-AS5	1742	Polya_signal	11	22	-0.0008	0	-0.0009	-0.0008	TRUE
NAV2-AS5	1742	Polya_signal	11	23	0.0006	0	0.0005	0.0006	TRUE
NAV2-AS5	1742	Polya_signal	11	24	0.0088	0	0.0087	0.0089	TRUE
NAV2-AS5	1742	Polya_signal	12	13	0	0.9998	0	0.0001	FALSE
NAV2-AS5	1742	Polya_signal	12	14	-0.0041	0	-0.0041	-0.004	TRUE
NAV2-AS5	1742	Polya_signal	12	15	-0.0034	0	-0.0035	-0.0034	TRUE
NAV2-AS5	1742	Polya_signal	12	16	-0.0084	0	-0.0085	-0.0084	TRUE
NAV2-AS5	1742	Polya_signal	12	17	-0.0074	0	-0.0075	-0.0073	TRUE
NAV2-AS5	1742	Polya_signal	12	18	-0.0006	0	-0.0007	-0.0005	TRUE
NAV2-AS5	1742	Polya_signal	12	19	0.0014	0	0.0013	0.0014	TRUE
NAV2-AS5	1742	Polya_signal	12	20	-0.0035	0	-0.0036	-0.0034	TRUE
NAV2-AS5	1742	Polya_signal	12	21	-0.0013	0	-0.0014	-0.0013	TRUE
NAV2-AS5	1742	Polya_signal	12	22	-0.008	0	-0.0081	-0.0079	TRUE
NAV2-AS5	1742	Polya_signal	12	23	-0.0066	0	-0.0067	-0.0065	TRUE
NAV2-AS5	1742	Polya_signal	12	24	0.0016	0	0.0015	0.0017	TRUE
NAV2-AS5	1742	Polya_signal	13	14	-0.0041	0	-0.0042	-0.004	TRUE
NAV2-AS5	1742	Polya_signal	13	15	-0.0035	0	-0.0035	-0.0034	TRUE
NAV2-AS5	1742	Polya_signal	13	16	-0.0085	0	-0.0085	-0.0084	TRUE
NAV2-AS5	1742	Polya_signal	13	17	-0.0074	0	-0.0075	-0.0073	TRUE
NAV2-AS5	1742	Polya_signal	13	18	-0.0006	0	-0.0007	-0.0005	TRUE
NAV2-AS5	1742	Polya_signal	13	19	0.0013	0	0.0013	0.0014	TRUE
NAV2-AS5	1742	Polya_signal	13	20	-0.0035	0	-0.0036	-0.0035	TRUE
NAV2-AS5	1742	Polya_signal	13	21	-0.0014	0	-0.0014	-0.0013	TRUE
NAV2-AS5	1742	Polya_signal	13	22	-0.008	0	-0.0081	-0.0079	TRUE
NAV2-AS5	1742	Polya_signal	13	23	-0.0066	0	-0.0067	-0.0066	TRUE
NAV2-AS5	1742	Polya_signal	13	24	0.0016	0	0.0015	0.0017	TRUE
NAV2-AS5	1742	Polya_signal	14	15	0.0006	0	0.0005	0.0007	TRUE
NAV2-AS5	1742	Polya_signal	14	16	-0.0044	0	-0.0044	-0.0043	TRUE
NAV2-AS5	1742	Polya_signal	14	17	-0.0033	0	-0.0034	-0.0032	TRUE
NAV2-AS5	1742	Polya_signal	14	18	0.0035	0	0.0034	0.0035	TRUE
NAV2-AS5	1742	Polya_signal	14	19	0.0054	0	0.0054	0.0055	TRUE
NAV2-AS5	1742	Polya_signal	14	20	0.0006	0	0.0005	0.0006	TRUE
NAV2-AS5	1742	Polya_signal	14	21	0.0027	0	0.0026	0.0028	TRUE
NAV2-AS5	1742	Polya_signal	14	22	-0.0039	0	-0.004	-0.0038	TRUE
NAV2-AS5	1742	Polya_signal	14	23	-0.0025	0	-0.0026	-0.0025	TRUE
NAV2-AS5	1742	Polya_signal	14	24	0.0057	0	0.0056	0.0058	TRUE
NAV2-AS5	1742	Polya_signal	15	16	-0.005	0	-0.0051	-0.0049	TRUE
NAV2-AS5	1742	Polya_signal	15	17	-0.0039	0	-0.004	-0.0039	TRUE
NAV2-AS5	1742	Polya_signal	15	18	0.0029	0	0.0028	0.0029	TRUE
NAV2-AS5	1742	Polya_signal	15	19	0.0048	0	0.0047	0.0049	TRUE
NAV2-AS5	1742	Polya_signal	15	20	-0.0001	0.1533	-0.0001	0	FALSE
NAV2-AS5	1742	Polya_signal	15	21	0.0021	0	0.002	0.0022	TRUE
NAV2-AS5	1742	Polya_signal	15	22	-0.0045	0	-0.0046	-0.0045	TRUE
NAV2-AS5	1742	Polya_signal	15	23	-0.0032	0	-0.0032	-0.0031	TRUE
NAV2-AS5	1742	Polya_signal	15	24	0.0051	0	0.005	0.0051	TRUE
NAV2-AS5	1742	Polya_signal	16	17	0.0011	0	0.001	0.0011	TRUE
NAV2-AS5	1742	Polya_signal	16	18	0.0078	0	0.0078	0.0079	TRUE
NAV2-AS5	1742	Polya_signal	16	19	0.0098	0	0.0097	0.0099	TRUE
NAV2-AS5	1742	Polya_signal	16	20	0.0049	0	0.0048	0.005	TRUE
NAV2-AS5	1742	Polya_signal	16	21	0.0071	0	0.007	0.0072	TRUE
NAV2-AS5	1742	Polya_signal	16	22	0.0004	0	0.0004	0.0005	TRUE
NAV2-AS5	1742	Polya_signal	16	23	0.0018	0	0.0018	0.0019	TRUE
NAV2-AS5	1742	Polya_signal	16	24	0.0101	0	0.01	0.0101	TRUE
NAV2-AS5	1742	Polya_signal	17	18	0.0068	0	0.0067	0.0069	TRUE
NAV2-AS5	1742	Polya_signal	17	19	0.0087	0	0.0087	0.0088	TRUE
NAV2-AS5	1742	Polya_signal	17	20	0.0039	0	0.0038	0.0039	TRUE
NAV2-AS5	1742	Polya_signal	17	21	0.006	0	0.006	0.0061	TRUE
NAV2-AS5	1742	Polya_signal	17	22	-0.0006	0	-0.0007	-0.0005	TRUE
NAV2-AS5	1742	Polya_signal	17	23	0.0008	0	0.0007	0.0009	TRUE
NAV2-AS5	1742	Polya_signal	17	24	0.009	0	0.0089	0.0091	TRUE
NAV2-AS5	1742	Polya_signal	18	19	0.002	0	0.0019	0.002	TRUE
NAV2-AS5	1742	Polya_signal	18	20	-0.0029	0	-0.003	-0.0028	TRUE
NAV2-AS5	1742	Polya_signal	18	21	-0.0008	0	-0.0008	-0.0007	TRUE
NAV2-AS5	1742	Polya_signal	18	22	-0.0074	0	-0.0075	-0.0073	TRUE
NAV2-AS5	1742	Polya_signal	18	23	-0.006	0	-0.0061	-0.0059	TRUE
NAV2-AS5	1742	Polya_signal	18	24	0.0022	0	0.0021	0.0023	TRUE
NAV2-AS5	1742	Polya_signal	19	20	-0.0049	0	-0.0049	-0.0048	TRUE
NAV2-AS5	1742	Polya_signal	19	21	-0.0027	0	-0.0028	-0.0026	TRUE
NAV2-AS5	1742	Polya_signal	19	22	-0.0093	0	-0.0094	-0.0093	TRUE
NAV2-AS5	1742	Polya_signal	19	23	-0.008	0	-0.008	-0.0079	TRUE
NAV2-AS5	1742	Polya_signal	19	24	0.0003	0	0.0002	0.0003	TRUE
NAV2-AS5	1742	Polya_signal	20	21	0.0022	0	0.0021	0.0022	TRUE
NAV2-AS5	1742	Polya_signal	20	22	-0.0045	0	-0.0045	-0.0044	TRUE
NAV2-AS5	1742	Polya_signal	20	23	-0.0031	0	-0.0032	-0.003	TRUE
NAV2-AS5	1742	Polya_signal	20	24	0.0051	0	0.0051	0.0052	TRUE
NAV2-AS5	1742	Polya_signal	21	22	-0.0066	0	-0.0067	-0.0066	TRUE
NAV2-AS5	1742	Polya_signal	21	23	-0.0053	0	-0.0053	-0.0052	TRUE
NAV2-AS5	1742	Polya_signal	21	24	0.003	0	0.0029	0.003	TRUE
NAV2-AS5	1742	Polya_signal	22	23	0.0014	0	0.0013	0.0015	TRUE
NAV2-AS5	1742	Polya_signal	22	24	0.0096	0	0.0095	0.0097	TRUE
NAV2-AS5	1742	Polya_signal	23	24	0.0082	0	0.0081	0.0083	TRUE
NAV2-AS5	1742	Enhancer_tissue_specific	1	2	-0.0186	0	-0.0187	-0.0184	TRUE
NAV2-AS5	1742	Enhancer_tissue_specific	1	3	-0.0144	0	-0.0145	-0.0142	TRUE
NAV2-AS5	1742	Enhancer_tissue_specific	1	4	-0.0185	0	-0.0187	-0.0184	TRUE
NAV2-AS5	1742	Enhancer_tissue_specific	1	5	-0.0108	0	-0.011	-0.0107	TRUE
NAV2-AS5	1742	Enhancer_tissue_specific	1	6	-0.0081	0	-0.0083	-0.008	TRUE
NAV2-AS5	1742	Enhancer_tissue_specific	1	7	-0.0005	0	-0.0006	-0.0003	TRUE
NAV2-AS5	1742	Enhancer_tissue_specific	1	8	-0.0202	0	-0.0203	-0.02	TRUE
NAV2-AS5	1742	Enhancer_tissue_specific	1	9	-0.016	0	-0.0162	-0.0159	TRUE
NAV2-AS5	1742	Enhancer_tissue_specific	1	10	-0.0196	0	-0.0197	-0.0194	TRUE
NAV2-AS5	1742	Enhancer_tissue_specific	1	11	-0.0118	0	-0.0119	-0.0116	TRUE
NAV2-AS5	1742	Enhancer_tissue_specific	1	12	-0.0075	0	-0.0076	-0.0073	TRUE
NAV2-AS5	1742	Enhancer_tissue_specific	1	13	-0.0015	0	-0.0016	-0.0013	TRUE
NAV2-AS5	1742	Enhancer_tissue_specific	1	14	-0.0193	0	-0.0195	-0.0192	TRUE
NAV2-AS5	1742	Enhancer_tissue_specific	1	15	-0.0153	0	-0.0154	-0.0151	TRUE
NAV2-AS5	1742	Enhancer_tissue_specific	1	16	-0.0181	0	-0.0183	-0.018	TRUE
NAV2-AS5	1742	Enhancer_tissue_specific	1	17	-0.0114	0	-0.0115	-0.0112	TRUE
NAV2-AS5	1742	Enhancer_tissue_specific	1	18	-0.0069	0	-0.0071	-0.0068	TRUE
NAV2-AS5	1742	Enhancer_tissue_specific	1	19	-0.0018	0	-0.002	-0.0017	TRUE
NAV2-AS5	1742	Enhancer_tissue_specific	1	20	-0.0198	0	-0.0199	-0.0196	TRUE
NAV2-AS5	1742	Enhancer_tissue_specific	1	21	-0.0151	0	-0.0152	-0.0149	TRUE
NAV2-AS5	1742	Enhancer_tissue_specific	1	22	-0.0178	0	-0.0179	-0.0176	TRUE
NAV2-AS5	1742	Enhancer_tissue_specific	1	23	-0.0087	0	-0.0088	-0.0085	TRUE
NAV2-AS5	1742	Enhancer_tissue_specific	1	24	-0.0053	0	-0.0054	-0.0051	TRUE
NAV2-AS5	1742	Enhancer_tissue_specific	2	3	0.0042	0	0.004	0.0044	TRUE
NAV2-AS5	1742	Enhancer_tissue_specific	2	4	0.0001	0.9998	-0.0001	0.0002	FALSE
NAV2-AS5	1742	Enhancer_tissue_specific	2	5	0.0077	0	0.0076	0.0079	TRUE
NAV2-AS5	1742	Enhancer_tissue_specific	2	6	0.0104	0	0.0103	0.0106	TRUE
NAV2-AS5	1742	Enhancer_tissue_specific	2	7	0.0181	0	0.0179	0.0182	TRUE
NAV2-AS5	1742	Enhancer_tissue_specific	2	8	-0.0016	0	-0.0017	-0.0014	TRUE
NAV2-AS5	1742	Enhancer_tissue_specific	2	9	0.0026	0	0.0024	0.0027	TRUE
NAV2-AS5	1742	Enhancer_tissue_specific	2	10	-0.001	0	-0.0012	-0.0009	TRUE
NAV2-AS5	1742	Enhancer_tissue_specific	2	11	0.0068	0	0.0066	0.0069	TRUE
NAV2-AS5	1742	Enhancer_tissue_specific	2	12	0.0111	0	0.011	0.0113	TRUE
NAV2-AS5	1742	Enhancer_tissue_specific	2	13	0.0171	0	0.017	0.0173	TRUE
NAV2-AS5	1742	Enhancer_tissue_specific	2	14	-0.0007	0	-0.0009	-0.0006	TRUE
NAV2-AS5	1742	Enhancer_tissue_specific	2	15	0.0033	0	0.0031	0.0035	TRUE
NAV2-AS5	1742	Enhancer_tissue_specific	2	16	0.0005	0	0.0003	0.0006	TRUE
NAV2-AS5	1742	Enhancer_tissue_specific	2	17	0.0072	0	0.0071	0.0074	TRUE
NAV2-AS5	1742	Enhancer_tissue_specific	2	18	0.0117	0	0.0115	0.0118	TRUE
NAV2-AS5	1742	Enhancer_tissue_specific	2	19	0.0168	0	0.0166	0.0169	TRUE
NAV2-AS5	1742	Enhancer_tissue_specific	2	20	-0.0012	0	-0.0014	-0.001	TRUE
NAV2-AS5	1742	Enhancer_tissue_specific	2	21	0.0035	0	0.0033	0.0036	TRUE
NAV2-AS5	1742	Enhancer_tissue_specific	2	22	0.0008	0	0.0006	0.001	TRUE
NAV2-AS5	1742	Enhancer_tissue_specific	2	23	0.0099	0	0.0097	0.0101	TRUE
NAV2-AS5	1742	Enhancer_tissue_specific	2	24	0.0133	0	0.0132	0.0135	TRUE
NAV2-AS5	1742	Enhancer_tissue_specific	3	4	-0.0041	0	-0.0043	-0.004	TRUE
NAV2-AS5	1742	Enhancer_tissue_specific	3	5	0.0035	0	0.0034	0.0037	TRUE
NAV2-AS5	1742	Enhancer_tissue_specific	3	6	0.0062	0	0.0061	0.0064	TRUE
NAV2-AS5	1742	Enhancer_tissue_specific	3	7	0.0139	0	0.0137	0.014	TRUE
NAV2-AS5	1742	Enhancer_tissue_specific	3	8	-0.0058	0	-0.0059	-0.0056	TRUE
NAV2-AS5	1742	Enhancer_tissue_specific	3	9	-0.0016	0	-0.0018	-0.0015	TRUE
NAV2-AS5	1742	Enhancer_tissue_specific	3	10	-0.0052	0	-0.0054	-0.0051	TRUE
NAV2-AS5	1742	Enhancer_tissue_specific	3	11	0.0026	0	0.0024	0.0027	TRUE
NAV2-AS5	1742	Enhancer_tissue_specific	3	12	0.0069	0	0.0068	0.0071	TRUE
NAV2-AS5	1742	Enhancer_tissue_specific	3	13	0.0129	0	0.0128	0.0131	TRUE
NAV2-AS5	1742	Enhancer_tissue_specific	3	14	-0.0049	0	-0.0051	-0.0048	TRUE
NAV2-AS5	1742	Enhancer_tissue_specific	3	15	-0.0009	0	-0.0011	-0.0008	TRUE
NAV2-AS5	1742	Enhancer_tissue_specific	3	16	-0.0037	0	-0.0039	-0.0036	TRUE
NAV2-AS5	1742	Enhancer_tissue_specific	3	17	0.003	0	0.0029	0.0032	TRUE
NAV2-AS5	1742	Enhancer_tissue_specific	3	18	0.0075	0	0.0073	0.0076	TRUE
NAV2-AS5	1742	Enhancer_tissue_specific	3	19	0.0126	0	0.0124	0.0127	TRUE
NAV2-AS5	1742	Enhancer_tissue_specific	3	20	-0.0054	0	-0.0056	-0.0053	TRUE
NAV2-AS5	1742	Enhancer_tissue_specific	3	21	-0.0007	0	-0.0009	-0.0006	TRUE
NAV2-AS5	1742	Enhancer_tissue_specific	3	22	-0.0034	0	-0.0036	-0.0032	TRUE
NAV2-AS5	1742	Enhancer_tissue_specific	3	23	0.0057	0	0.0055	0.0059	TRUE
NAV2-AS5	1742	Enhancer_tissue_specific	3	24	0.0091	0	0.009	0.0093	TRUE
NAV2-AS5	1742	Enhancer_tissue_specific	4	5	0.0077	0	0.0075	0.0078	TRUE
NAV2-AS5	1742	Enhancer_tissue_specific	4	6	0.0104	0	0.0102	0.0105	TRUE
NAV2-AS5	1742	Enhancer_tissue_specific	4	7	0.018	0	0.0179	0.0182	TRUE
NAV2-AS5	1742	Enhancer_tissue_specific	4	8	-0.0016	0	-0.0018	-0.0015	TRUE
NAV2-AS5	1742	Enhancer_tissue_specific	4	9	0.0025	0	0.0024	0.0027	TRUE
NAV2-AS5	1742	Enhancer_tissue_specific	4	10	-0.0011	0	-0.0012	-0.0009	TRUE
NAV2-AS5	1742	Enhancer_tissue_specific	4	11	0.0067	0	0.0066	0.0069	TRUE
NAV2-AS5	1742	Enhancer_tissue_specific	4	12	0.0111	0	0.0109	0.0112	TRUE
NAV2-AS5	1742	Enhancer_tissue_specific	4	13	0.0171	0	0.0169	0.0172	TRUE
NAV2-AS5	1742	Enhancer_tissue_specific	4	14	-0.0008	0	-0.0009	-0.0006	TRUE
NAV2-AS5	1742	Enhancer_tissue_specific	4	15	0.0032	0	0.0031	0.0034	TRUE
NAV2-AS5	1742	Enhancer_tissue_specific	4	16	0.0004	0	0.0002	0.0006	TRUE
NAV2-AS5	1742	Enhancer_tissue_specific	4	17	0.0072	0	0.007	0.0073	TRUE
NAV2-AS5	1742	Enhancer_tissue_specific	4	18	0.0116	0	0.0115	0.0118	TRUE
NAV2-AS5	1742	Enhancer_tissue_specific	4	19	0.0167	0	0.0166	0.0169	TRUE
NAV2-AS5	1742	Enhancer_tissue_specific	4	20	-0.0013	0	-0.0014	-0.0011	TRUE
NAV2-AS5	1742	Enhancer_tissue_specific	4	21	0.0034	0	0.0033	0.0036	TRUE
NAV2-AS5	1742	Enhancer_tissue_specific	4	22	0.0007	0	0.0006	0.0009	TRUE
NAV2-AS5	1742	Enhancer_tissue_specific	4	23	0.0098	0	0.0097	0.01	TRUE
NAV2-AS5	1742	Enhancer_tissue_specific	4	24	0.0133	0	0.0131	0.0134	TRUE
NAV2-AS5	1742	Enhancer_tissue_specific	5	6	0.0027	0	0.0025	0.0028	TRUE
NAV2-AS5	1742	Enhancer_tissue_specific	5	7	0.0103	0	0.0102	0.0105	TRUE
NAV2-AS5	1742	Enhancer_tissue_specific	5	8	-0.0093	0	-0.0095	-0.0092	TRUE
NAV2-AS5	1742	Enhancer_tissue_specific	5	9	-0.0052	0	-0.0053	-0.005	TRUE
NAV2-AS5	1742	Enhancer_tissue_specific	5	10	-0.0088	0	-0.0089	-0.0086	TRUE
NAV2-AS5	1742	Enhancer_tissue_specific	5	11	-0.001	0	-0.0011	-0.0008	TRUE
NAV2-AS5	1742	Enhancer_tissue_specific	5	12	0.0034	0	0.0032	0.0035	TRUE
NAV2-AS5	1742	Enhancer_tissue_specific	5	13	0.0094	0	0.0092	0.0095	TRUE
NAV2-AS5	1742	Enhancer_tissue_specific	5	14	-0.0085	0	-0.0086	-0.0083	TRUE
NAV2-AS5	1742	Enhancer_tissue_specific	5	15	-0.0045	0	-0.0046	-0.0043	TRUE
NAV2-AS5	1742	Enhancer_tissue_specific	5	16	-0.0073	0	-0.0074	-0.0071	TRUE
NAV2-AS5	1742	Enhancer_tissue_specific	5	17	-0.0005	0	-0.0007	-0.0004	TRUE
NAV2-AS5	1742	Enhancer_tissue_specific	5	18	0.0039	0	0.0038	0.0041	TRUE
NAV2-AS5	1742	Enhancer_tissue_specific	5	19	0.009	0	0.0089	0.0092	TRUE
NAV2-AS5	1742	Enhancer_tissue_specific	5	20	-0.009	0	-0.0091	-0.0088	TRUE
NAV2-AS5	1742	Enhancer_tissue_specific	5	21	-0.0043	0	-0.0044	-0.0041	TRUE
NAV2-AS5	1742	Enhancer_tissue_specific	5	22	-0.0069	0	-0.0071	-0.0068	TRUE
NAV2-AS5	1742	Enhancer_tissue_specific	5	23	0.0022	0	0.002	0.0023	TRUE
NAV2-AS5	1742	Enhancer_tissue_specific	5	24	0.0056	0	0.0054	0.0057	TRUE
NAV2-AS5	1742	Enhancer_tissue_specific	6	7	0.0077	0	0.0075	0.0078	TRUE
NAV2-AS5	1742	Enhancer_tissue_specific	6	8	-0.012	0	-0.0122	-0.0119	TRUE
NAV2-AS5	1742	Enhancer_tissue_specific	6	9	-0.0079	0	-0.008	-0.0077	TRUE
NAV2-AS5	1742	Enhancer_tissue_specific	6	10	-0.0115	0	-0.0116	-0.0113	TRUE
NAV2-AS5	1742	Enhancer_tissue_specific	6	11	-0.0037	0	-0.0038	-0.0035	TRUE
NAV2-AS5	1742	Enhancer_tissue_specific	6	12	0.0007	0	0.0005	0.0008	TRUE
NAV2-AS5	1742	Enhancer_tissue_specific	6	13	0.0067	0	0.0065	0.0068	TRUE
NAV2-AS5	1742	Enhancer_tissue_specific	6	14	-0.0112	0	-0.0113	-0.011	TRUE
NAV2-AS5	1742	Enhancer_tissue_specific	6	15	-0.0071	0	-0.0073	-0.007	TRUE
NAV2-AS5	1742	Enhancer_tissue_specific	6	16	-0.01	0	-0.0101	-0.0098	TRUE
NAV2-AS5	1742	Enhancer_tissue_specific	6	17	-0.0032	0	-0.0034	-0.0031	TRUE
NAV2-AS5	1742	Enhancer_tissue_specific	6	18	0.0012	0	0.0011	0.0014	TRUE
NAV2-AS5	1742	Enhancer_tissue_specific	6	19	0.0063	0	0.0062	0.0065	TRUE
NAV2-AS5	1742	Enhancer_tissue_specific	6	20	-0.0116	0	-0.0118	-0.0115	TRUE
NAV2-AS5	1742	Enhancer_tissue_specific	6	21	-0.007	0	-0.0071	-0.0068	TRUE
NAV2-AS5	1742	Enhancer_tissue_specific	6	22	-0.0096	0	-0.0098	-0.0095	TRUE
NAV2-AS5	1742	Enhancer_tissue_specific	6	23	-0.0005	0	-0.0007	-0.0004	TRUE
NAV2-AS5	1742	Enhancer_tissue_specific	6	24	0.0029	0	0.0027	0.003	TRUE
NAV2-AS5	1742	Enhancer_tissue_specific	7	8	-0.0197	0	-0.0198	-0.0195	TRUE
NAV2-AS5	1742	Enhancer_tissue_specific	7	9	-0.0155	0	-0.0157	-0.0154	TRUE
NAV2-AS5	1742	Enhancer_tissue_specific	7	10	-0.0191	0	-0.0193	-0.019	TRUE
NAV2-AS5	1742	Enhancer_tissue_specific	7	11	-0.0113	0	-0.0115	-0.0112	TRUE
NAV2-AS5	1742	Enhancer_tissue_specific	7	12	-0.007	0	-0.0071	-0.0068	TRUE
NAV2-AS5	1742	Enhancer_tissue_specific	7	13	-0.001	0	-0.0011	-0.0008	TRUE
NAV2-AS5	1742	Enhancer_tissue_specific	7	14	-0.0188	0	-0.019	-0.0187	TRUE
NAV2-AS5	1742	Enhancer_tissue_specific	7	15	-0.0148	0	-0.0149	-0.0146	TRUE
NAV2-AS5	1742	Enhancer_tissue_specific	7	16	-0.0176	0	-0.0178	-0.0175	TRUE
NAV2-AS5	1742	Enhancer_tissue_specific	7	17	-0.0109	0	-0.011	-0.0107	TRUE
NAV2-AS5	1742	Enhancer_tissue_specific	7	18	-0.0064	0	-0.0066	-0.0063	TRUE
NAV2-AS5	1742	Enhancer_tissue_specific	7	19	-0.0013	0	-0.0015	-0.0012	TRUE
NAV2-AS5	1742	Enhancer_tissue_specific	7	20	-0.0193	0	-0.0194	-0.0191	TRUE
NAV2-AS5	1742	Enhancer_tissue_specific	7	21	-0.0146	0	-0.0148	-0.0145	TRUE
NAV2-AS5	1742	Enhancer_tissue_specific	7	22	-0.0173	0	-0.0174	-0.0171	TRUE
NAV2-AS5	1742	Enhancer_tissue_specific	7	23	-0.0082	0	-0.0083	-0.008	TRUE
NAV2-AS5	1742	Enhancer_tissue_specific	7	24	-0.0048	0	-0.0049	-0.0046	TRUE
NAV2-AS5	1742	Enhancer_tissue_specific	8	9	0.0041	0	0.004	0.0043	TRUE
NAV2-AS5	1742	Enhancer_tissue_specific	8	10	0.0006	0	0.0004	0.0007	TRUE
NAV2-AS5	1742	Enhancer_tissue_specific	8	11	0.0084	0	0.0082	0.0085	TRUE
NAV2-AS5	1742	Enhancer_tissue_specific	8	12	0.0127	0	0.0125	0.0128	TRUE
NAV2-AS5	1742	Enhancer_tissue_specific	8	13	0.0187	0	0.0185	0.0188	TRUE
NAV2-AS5	1742	Enhancer_tissue_specific	8	14	0.0008	0	0.0007	0.001	TRUE
NAV2-AS5	1742	Enhancer_tissue_specific	8	15	0.0049	0	0.0047	0.005	TRUE
NAV2-AS5	1742	Enhancer_tissue_specific	8	16	0.002	0	0.0019	0.0022	TRUE
NAV2-AS5	1742	Enhancer_tissue_specific	8	17	0.0088	0	0.0086	0.0089	TRUE
NAV2-AS5	1742	Enhancer_tissue_specific	8	18	0.0132	0	0.0131	0.0134	TRUE
NAV2-AS5	1742	Enhancer_tissue_specific	8	19	0.0183	0	0.0182	0.0185	TRUE
NAV2-AS5	1742	Enhancer_tissue_specific	8	20	0.0004	0	0.0002	0.0005	TRUE
NAV2-AS5	1742	Enhancer_tissue_specific	8	21	0.0051	0	0.0049	0.0052	TRUE
NAV2-AS5	1742	Enhancer_tissue_specific	8	22	0.0024	0	0.0022	0.0025	TRUE
NAV2-AS5	1742	Enhancer_tissue_specific	8	23	0.0115	0	0.0113	0.0116	TRUE
NAV2-AS5	1742	Enhancer_tissue_specific	8	24	0.0149	0	0.0147	0.015	TRUE
NAV2-AS5	1742	Enhancer_tissue_specific	9	10	-0.0036	0	-0.0037	-0.0034	TRUE
NAV2-AS5	1742	Enhancer_tissue_specific	9	11	0.0042	0	0.0041	0.0044	TRUE
NAV2-AS5	1742	Enhancer_tissue_specific	9	12	0.0085	0	0.0084	0.0087	TRUE
NAV2-AS5	1742	Enhancer_tissue_specific	9	13	0.0145	0	0.0144	0.0147	TRUE
NAV2-AS5	1742	Enhancer_tissue_specific	9	14	-0.0033	0	-0.0035	-0.0031	TRUE
NAV2-AS5	1742	Enhancer_tissue_specific	9	15	0.0007	0	0.0006	0.0009	TRUE
NAV2-AS5	1742	Enhancer_tissue_specific	9	16	-0.0021	0	-0.0023	-0.002	TRUE
NAV2-AS5	1742	Enhancer_tissue_specific	9	17	0.0046	0	0.0045	0.0048	TRUE
NAV2-AS5	1742	Enhancer_tissue_specific	9	18	0.0091	0	0.0089	0.0093	TRUE
NAV2-AS5	1742	Enhancer_tissue_specific	9	19	0.0142	0	0.014	0.0144	TRUE
NAV2-AS5	1742	Enhancer_tissue_specific	9	20	-0.0038	0	-0.0039	-0.0036	TRUE
NAV2-AS5	1742	Enhancer_tissue_specific	9	21	0.0009	0	0.0008	0.0011	TRUE
NAV2-AS5	1742	Enhancer_tissue_specific	9	22	-0.0018	0	-0.0019	-0.0016	TRUE
NAV2-AS5	1742	Enhancer_tissue_specific	9	23	0.0073	0	0.0072	0.0075	TRUE
NAV2-AS5	1742	Enhancer_tissue_specific	9	24	0.0108	0	0.0106	0.0109	TRUE
NAV2-AS5	1742	Enhancer_tissue_specific	10	11	0.0078	0	0.0076	0.008	TRUE
NAV2-AS5	1742	Enhancer_tissue_specific	10	12	0.0121	0	0.012	0.0123	TRUE
NAV2-AS5	1742	Enhancer_tissue_specific	10	13	0.0181	0	0.018	0.0183	TRUE
NAV2-AS5	1742	Enhancer_tissue_specific	10	14	0.0003	0	0.0001	0.0004	TRUE
NAV2-AS5	1742	Enhancer_tissue_specific	10	15	0.0043	0	0.0042	0.0045	TRUE
NAV2-AS5	1742	Enhancer_tissue_specific	10	16	0.0015	0	0.0013	0.0016	TRUE
NAV2-AS5	1742	Enhancer_tissue_specific	10	17	0.0082	0	0.0081	0.0084	TRUE
NAV2-AS5	1742	Enhancer_tissue_specific	10	18	0.0127	0	0.0125	0.0128	TRUE
NAV2-AS5	1742	Enhancer_tissue_specific	10	19	0.0178	0	0.0176	0.0179	TRUE
NAV2-AS5	1742	Enhancer_tissue_specific	10	20	-0.0002	0.0027	-0.0003	0	TRUE
NAV2-AS5	1742	Enhancer_tissue_specific	10	21	0.0045	0	0.0043	0.0047	TRUE
NAV2-AS5	1742	Enhancer_tissue_specific	10	22	0.0018	0	0.0017	0.002	TRUE
NAV2-AS5	1742	Enhancer_tissue_specific	10	23	0.0109	0	0.0108	0.0111	TRUE
NAV2-AS5	1742	Enhancer_tissue_specific	10	24	0.0143	0	0.0142	0.0145	TRUE
NAV2-AS5	1742	Enhancer_tissue_specific	11	12	0.0043	0	0.0042	0.0045	TRUE
NAV2-AS5	1742	Enhancer_tissue_specific	11	13	0.0103	0	0.0102	0.0105	TRUE
NAV2-AS5	1742	Enhancer_tissue_specific	11	14	-0.0075	0	-0.0077	-0.0074	TRUE
NAV2-AS5	1742	Enhancer_tissue_specific	11	15	-0.0035	0	-0.0036	-0.0033	TRUE
NAV2-AS5	1742	Enhancer_tissue_specific	11	16	-0.0063	0	-0.0065	-0.0062	TRUE
NAV2-AS5	1742	Enhancer_tissue_specific	11	17	0.0004	0	0.0003	0.0006	TRUE
NAV2-AS5	1742	Enhancer_tissue_specific	11	18	0.0049	0	0.0047	0.005	TRUE
NAV2-AS5	1742	Enhancer_tissue_specific	11	19	0.01	0	0.0098	0.0101	TRUE
NAV2-AS5	1742	Enhancer_tissue_specific	11	20	-0.008	0	-0.0081	-0.0078	TRUE
NAV2-AS5	1742	Enhancer_tissue_specific	11	21	-0.0033	0	-0.0034	-0.0031	TRUE
NAV2-AS5	1742	Enhancer_tissue_specific	11	22	-0.006	0	-0.0061	-0.0058	TRUE
NAV2-AS5	1742	Enhancer_tissue_specific	11	23	0.0031	0	0.003	0.0033	TRUE
NAV2-AS5	1742	Enhancer_tissue_specific	11	24	0.0065	0	0.0064	0.0067	TRUE
NAV2-AS5	1742	Enhancer_tissue_specific	12	13	0.006	0	0.0058	0.0062	TRUE
NAV2-AS5	1742	Enhancer_tissue_specific	12	14	-0.0118	0	-0.012	-0.0117	TRUE
NAV2-AS5	1742	Enhancer_tissue_specific	12	15	-0.0078	0	-0.008	-0.0077	TRUE
NAV2-AS5	1742	Enhancer_tissue_specific	12	16	-0.0107	0	-0.0108	-0.0105	TRUE
NAV2-AS5	1742	Enhancer_tissue_specific	12	17	-0.0039	0	-0.0041	-0.0037	TRUE
NAV2-AS5	1742	Enhancer_tissue_specific	12	18	0.0006	0	0.0004	0.0007	TRUE
NAV2-AS5	1742	Enhancer_tissue_specific	12	19	0.0057	0	0.0055	0.0058	TRUE
NAV2-AS5	1742	Enhancer_tissue_specific	12	20	-0.0123	0	-0.0125	-0.0122	TRUE
NAV2-AS5	1742	Enhancer_tissue_specific	12	21	-0.0076	0	-0.0078	-0.0075	TRUE
NAV2-AS5	1742	Enhancer_tissue_specific	12	22	-0.0103	0	-0.0105	-0.0102	TRUE
NAV2-AS5	1742	Enhancer_tissue_specific	12	23	-0.0012	0	-0.0014	-0.0011	TRUE
NAV2-AS5	1742	Enhancer_tissue_specific	12	24	0.0022	0	0.002	0.0024	TRUE
NAV2-AS5	1742	Enhancer_tissue_specific	13	14	-0.0178	0	-0.018	-0.0177	TRUE
NAV2-AS5	1742	Enhancer_tissue_specific	13	15	-0.0138	0	-0.014	-0.0137	TRUE
NAV2-AS5	1742	Enhancer_tissue_specific	13	16	-0.0167	0	-0.0168	-0.0165	TRUE
NAV2-AS5	1742	Enhancer_tissue_specific	13	17	-0.0099	0	-0.0101	-0.0097	TRUE
NAV2-AS5	1742	Enhancer_tissue_specific	13	18	-0.0054	0	-0.0056	-0.0053	TRUE
NAV2-AS5	1742	Enhancer_tissue_specific	13	19	-0.0003	0	-0.0005	-0.0002	TRUE
NAV2-AS5	1742	Enhancer_tissue_specific	13	20	-0.0183	0	-0.0185	-0.0182	TRUE
NAV2-AS5	1742	Enhancer_tissue_specific	13	21	-0.0136	0	-0.0138	-0.0135	TRUE
NAV2-AS5	1742	Enhancer_tissue_specific	13	22	-0.0163	0	-0.0165	-0.0162	TRUE
NAV2-AS5	1742	Enhancer_tissue_specific	13	23	-0.0072	0	-0.0074	-0.007	TRUE
NAV2-AS5	1742	Enhancer_tissue_specific	13	24	-0.0038	0	-0.0039	-0.0036	TRUE
NAV2-AS5	1742	Enhancer_tissue_specific	14	15	0.004	0	0.0039	0.0042	TRUE
NAV2-AS5	1742	Enhancer_tissue_specific	14	16	0.0012	0	0.001	0.0013	TRUE
NAV2-AS5	1742	Enhancer_tissue_specific	14	17	0.0079	0	0.0078	0.0081	TRUE
NAV2-AS5	1742	Enhancer_tissue_specific	14	18	0.0124	0	0.0122	0.0126	TRUE
NAV2-AS5	1742	Enhancer_tissue_specific	14	19	0.0175	0	0.0173	0.0177	TRUE
NAV2-AS5	1742	Enhancer_tissue_specific	14	20	-0.0005	0	-0.0006	-0.0003	TRUE
NAV2-AS5	1742	Enhancer_tissue_specific	14	21	0.0042	0	0.0041	0.0044	TRUE
NAV2-AS5	1742	Enhancer_tissue_specific	14	22	0.0015	0	0.0014	0.0017	TRUE
NAV2-AS5	1742	Enhancer_tissue_specific	14	23	0.0106	0	0.0105	0.0108	TRUE
NAV2-AS5	1742	Enhancer_tissue_specific	14	24	0.014	0	0.0139	0.0142	TRUE
NAV2-AS5	1742	Enhancer_tissue_specific	15	16	-0.0028	0	-0.003	-0.0027	TRUE
NAV2-AS5	1742	Enhancer_tissue_specific	15	17	0.0039	0	0.0038	0.0041	TRUE
NAV2-AS5	1742	Enhancer_tissue_specific	15	18	0.0084	0	0.0082	0.0085	TRUE
NAV2-AS5	1742	Enhancer_tissue_specific	15	19	0.0135	0	0.0133	0.0136	TRUE
NAV2-AS5	1742	Enhancer_tissue_specific	15	20	-0.0045	0	-0.0047	-0.0043	TRUE
NAV2-AS5	1742	Enhancer_tissue_specific	15	21	0.0002	0.0024	0	0.0003	TRUE
NAV2-AS5	1742	Enhancer_tissue_specific	15	22	-0.0025	0	-0.0027	-0.0023	TRUE
NAV2-AS5	1742	Enhancer_tissue_specific	15	23	0.0066	0	0.0065	0.0068	TRUE
NAV2-AS5	1742	Enhancer_tissue_specific	15	24	0.01	0	0.0099	0.0102	TRUE
NAV2-AS5	1742	Enhancer_tissue_specific	16	17	0.0068	0	0.0066	0.0069	TRUE
NAV2-AS5	1742	Enhancer_tissue_specific	16	18	0.0112	0	0.0111	0.0114	TRUE
NAV2-AS5	1742	Enhancer_tissue_specific	16	19	0.0163	0	0.0162	0.0165	TRUE
NAV2-AS5	1742	Enhancer_tissue_specific	16	20	-0.0017	0	-0.0018	-0.0015	TRUE
NAV2-AS5	1742	Enhancer_tissue_specific	16	21	0.003	0	0.0029	0.0032	TRUE
NAV2-AS5	1742	Enhancer_tissue_specific	16	22	0.0003	0	0.0002	0.0005	TRUE
NAV2-AS5	1742	Enhancer_tissue_specific	16	23	0.0094	0	0.0093	0.0096	TRUE
NAV2-AS5	1742	Enhancer_tissue_specific	16	24	0.0129	0	0.0127	0.013	TRUE
NAV2-AS5	1742	Enhancer_tissue_specific	17	18	0.0045	0	0.0043	0.0046	TRUE
NAV2-AS5	1742	Enhancer_tissue_specific	17	19	0.0096	0	0.0094	0.0097	TRUE
NAV2-AS5	1742	Enhancer_tissue_specific	17	20	-0.0084	0	-0.0086	-0.0083	TRUE
NAV2-AS5	1742	Enhancer_tissue_specific	17	21	-0.0037	0	-0.0039	-0.0036	TRUE
NAV2-AS5	1742	Enhancer_tissue_specific	17	22	-0.0064	0	-0.0066	-0.0063	TRUE
NAV2-AS5	1742	Enhancer_tissue_specific	17	23	0.0027	0	0.0025	0.0028	TRUE
NAV2-AS5	1742	Enhancer_tissue_specific	17	24	0.0061	0	0.0059	0.0063	TRUE
NAV2-AS5	1742	Enhancer_tissue_specific	18	19	0.0051	0	0.0049	0.0053	TRUE
NAV2-AS5	1742	Enhancer_tissue_specific	18	20	-0.0129	0	-0.013	-0.0127	TRUE
NAV2-AS5	1742	Enhancer_tissue_specific	18	21	-0.0082	0	-0.0083	-0.008	TRUE
NAV2-AS5	1742	Enhancer_tissue_specific	18	22	-0.0109	0	-0.011	-0.0107	TRUE
NAV2-AS5	1742	Enhancer_tissue_specific	18	23	-0.0018	0	-0.0019	-0.0016	TRUE
NAV2-AS5	1742	Enhancer_tissue_specific	18	24	0.0017	0	0.0015	0.0018	TRUE
NAV2-AS5	1742	Enhancer_tissue_specific	19	20	-0.018	0	-0.0181	-0.0178	TRUE
NAV2-AS5	1742	Enhancer_tissue_specific	19	21	-0.0133	0	-0.0134	-0.0131	TRUE
NAV2-AS5	1742	Enhancer_tissue_specific	19	22	-0.016	0	-0.0161	-0.0158	TRUE
NAV2-AS5	1742	Enhancer_tissue_specific	19	23	-0.0069	0	-0.007	-0.0067	TRUE
NAV2-AS5	1742	Enhancer_tissue_specific	19	24	-0.0035	0	-0.0036	-0.0033	TRUE
NAV2-AS5	1742	Enhancer_tissue_specific	20	21	0.0047	0	0.0045	0.0048	TRUE
NAV2-AS5	1742	Enhancer_tissue_specific	20	22	0.002	0	0.0018	0.0022	TRUE
NAV2-AS5	1742	Enhancer_tissue_specific	20	23	0.0111	0	0.011	0.0113	TRUE
NAV2-AS5	1742	Enhancer_tissue_specific	20	24	0.0145	0	0.0144	0.0147	TRUE
NAV2-AS5	1742	Enhancer_tissue_specific	21	22	-0.0027	0	-0.0028	-0.0025	TRUE
NAV2-AS5	1742	Enhancer_tissue_specific	21	23	0.0064	0	0.0063	0.0066	TRUE
NAV2-AS5	1742	Enhancer_tissue_specific	21	24	0.0098	0	0.0097	0.01	TRUE
NAV2-AS5	1742	Enhancer_tissue_specific	22	23	0.0091	0	0.0089	0.0093	TRUE
NAV2-AS5	1742	Enhancer_tissue_specific	22	24	0.0125	0	0.0124	0.0127	TRUE
NAV2-AS5	1742	Enhancer_tissue_specific	23	24	0.0034	0	0.0033	0.0036	TRUE
NAV2-AS5	1742	Enhancer_tissue_invariant	1	2	-0.001	0	-0.0011	-0.001	TRUE
NAV2-AS5	1742	Enhancer_tissue_invariant	1	3	-0.0035	0	-0.0035	-0.0035	TRUE
NAV2-AS5	1742	Enhancer_tissue_invariant	1	4	-0.0008	0	-0.0009	-0.0008	TRUE
NAV2-AS5	1742	Enhancer_tissue_invariant	1	5	-0.0027	0	-0.0028	-0.0027	TRUE
NAV2-AS5	1742	Enhancer_tissue_invariant	1	6	-0.0029	0	-0.0029	-0.0028	TRUE
NAV2-AS5	1742	Enhancer_tissue_invariant	1	7	-0.0012	0	-0.0013	-0.0012	TRUE
NAV2-AS5	1742	Enhancer_tissue_invariant	1	8	-0.0016	0	-0.0017	-0.0016	TRUE
NAV2-AS5	1742	Enhancer_tissue_invariant	1	9	-0.0038	0	-0.0038	-0.0038	TRUE
NAV2-AS5	1742	Enhancer_tissue_invariant	1	10	-0.0009	0	-0.001	-0.0009	TRUE
NAV2-AS5	1742	Enhancer_tissue_invariant	1	11	-0.0026	0	-0.0026	-0.0025	TRUE
NAV2-AS5	1742	Enhancer_tissue_invariant	1	12	-0.0027	0	-0.0027	-0.0026	TRUE
NAV2-AS5	1742	Enhancer_tissue_invariant	1	13	-0.0005	0	-0.0005	-0.0004	TRUE
NAV2-AS5	1742	Enhancer_tissue_invariant	1	14	-0.0013	0	-0.0013	-0.0012	TRUE
NAV2-AS5	1742	Enhancer_tissue_invariant	1	15	-0.0041	0	-0.0041	-0.004	TRUE
NAV2-AS5	1742	Enhancer_tissue_invariant	1	16	-0.0012	0	-0.0013	-0.0012	TRUE
NAV2-AS5	1742	Enhancer_tissue_invariant	1	17	-0.0025	0	-0.0026	-0.0025	TRUE
NAV2-AS5	1742	Enhancer_tissue_invariant	1	18	-0.0028	0	-0.0028	-0.0028	TRUE
NAV2-AS5	1742	Enhancer_tissue_invariant	1	19	-0.0009	0	-0.0009	-0.0008	TRUE
NAV2-AS5	1742	Enhancer_tissue_invariant	1	20	-0.0011	0	-0.0012	-0.0011	TRUE
NAV2-AS5	1742	Enhancer_tissue_invariant	1	21	-0.0034	0	-0.0034	-0.0034	TRUE
NAV2-AS5	1742	Enhancer_tissue_invariant	1	22	-0.0007	0	-0.0007	-0.0006	TRUE
NAV2-AS5	1742	Enhancer_tissue_invariant	1	23	-0.0021	0	-0.0022	-0.0021	TRUE
NAV2-AS5	1742	Enhancer_tissue_invariant	1	24	-0.0026	0	-0.0026	-0.0025	TRUE
NAV2-AS5	1742	Enhancer_tissue_invariant	2	3	-0.0025	0	-0.0025	-0.0024	TRUE
NAV2-AS5	1742	Enhancer_tissue_invariant	2	4	0.0002	0	0.0002	0.0002	TRUE
NAV2-AS5	1742	Enhancer_tissue_invariant	2	5	-0.0017	0	-0.0017	-0.0016	TRUE
NAV2-AS5	1742	Enhancer_tissue_invariant	2	6	-0.0018	0	-0.0019	-0.0018	TRUE
NAV2-AS5	1742	Enhancer_tissue_invariant	2	7	-0.0002	0	-0.0002	-0.0002	TRUE
NAV2-AS5	1742	Enhancer_tissue_invariant	2	8	-0.0006	0	-0.0006	-0.0006	TRUE
NAV2-AS5	1742	Enhancer_tissue_invariant	2	9	-0.0028	0	-0.0028	-0.0027	TRUE
NAV2-AS5	1742	Enhancer_tissue_invariant	2	10	0.0001	0	0.0001	0.0001	TRUE
NAV2-AS5	1742	Enhancer_tissue_invariant	2	11	-0.0015	0	-0.0016	-0.0015	TRUE
NAV2-AS5	1742	Enhancer_tissue_invariant	2	12	-0.0016	0	-0.0017	-0.0016	TRUE
NAV2-AS5	1742	Enhancer_tissue_invariant	2	13	0.0006	0	0.0005	0.0006	TRUE
NAV2-AS5	1742	Enhancer_tissue_invariant	2	14	-0.0002	0	-0.0003	-0.0002	TRUE
NAV2-AS5	1742	Enhancer_tissue_invariant	2	15	-0.003	0	-0.0031	-0.003	TRUE
NAV2-AS5	1742	Enhancer_tissue_invariant	2	16	-0.0002	0	-0.0002	-0.0002	TRUE
NAV2-AS5	1742	Enhancer_tissue_invariant	2	17	-0.0015	0	-0.0015	-0.0014	TRUE
NAV2-AS5	1742	Enhancer_tissue_invariant	2	18	-0.0018	0	-0.0018	-0.0017	TRUE
NAV2-AS5	1742	Enhancer_tissue_invariant	2	19	0.0002	0	0.0001	0.0002	TRUE
NAV2-AS5	1742	Enhancer_tissue_invariant	2	20	-0.0001	0	-0.0001	0	TRUE
NAV2-AS5	1742	Enhancer_tissue_invariant	2	21	-0.0024	0	-0.0024	-0.0023	TRUE
NAV2-AS5	1742	Enhancer_tissue_invariant	2	22	0.0004	0	0.0003	0.0004	TRUE
NAV2-AS5	1742	Enhancer_tissue_invariant	2	23	-0.0011	0	-0.0011	-0.0011	TRUE
NAV2-AS5	1742	Enhancer_tissue_invariant	2	24	-0.0015	0	-0.0016	-0.0015	TRUE
NAV2-AS5	1742	Enhancer_tissue_invariant	3	4	0.0027	0	0.0026	0.0027	TRUE
NAV2-AS5	1742	Enhancer_tissue_invariant	3	5	0.0008	0	0.0008	0.0008	TRUE
NAV2-AS5	1742	Enhancer_tissue_invariant	3	6	0.0006	0	0.0006	0.0007	TRUE
NAV2-AS5	1742	Enhancer_tissue_invariant	3	7	0.0023	0	0.0022	0.0023	TRUE
NAV2-AS5	1742	Enhancer_tissue_invariant	3	8	0.0019	0	0.0018	0.0019	TRUE
NAV2-AS5	1742	Enhancer_tissue_invariant	3	9	-0.0003	0	-0.0003	-0.0003	TRUE
NAV2-AS5	1742	Enhancer_tissue_invariant	3	10	0.0026	0	0.0025	0.0026	TRUE
NAV2-AS5	1742	Enhancer_tissue_invariant	3	11	0.0009	0	0.0009	0.001	TRUE
NAV2-AS5	1742	Enhancer_tissue_invariant	3	12	0.0008	0	0.0008	0.0009	TRUE
NAV2-AS5	1742	Enhancer_tissue_invariant	3	13	0.0031	0	0.003	0.0031	TRUE
NAV2-AS5	1742	Enhancer_tissue_invariant	3	14	0.0022	0	0.0022	0.0023	TRUE
NAV2-AS5	1742	Enhancer_tissue_invariant	3	15	-0.0005	0	-0.0006	-0.0005	TRUE
NAV2-AS5	1742	Enhancer_tissue_invariant	3	16	0.0023	0	0.0022	0.0023	TRUE
NAV2-AS5	1742	Enhancer_tissue_invariant	3	17	0.001	0	0.001	0.001	TRUE
NAV2-AS5	1742	Enhancer_tissue_invariant	3	18	0.0007	0	0.0007	0.0008	TRUE
NAV2-AS5	1742	Enhancer_tissue_invariant	3	19	0.0026	0	0.0026	0.0027	TRUE
NAV2-AS5	1742	Enhancer_tissue_invariant	3	20	0.0024	0	0.0023	0.0024	TRUE
NAV2-AS5	1742	Enhancer_tissue_invariant	3	21	0.0001	0	0.0001	0.0001	TRUE
NAV2-AS5	1742	Enhancer_tissue_invariant	3	22	0.0029	0	0.0028	0.0029	TRUE
NAV2-AS5	1742	Enhancer_tissue_invariant	3	23	0.0014	0	0.0013	0.0014	TRUE
NAV2-AS5	1742	Enhancer_tissue_invariant	3	24	0.0009	0	0.0009	0.001	TRUE
NAV2-AS5	1742	Enhancer_tissue_invariant	4	5	-0.0019	0	-0.0019	-0.0018	TRUE
NAV2-AS5	1742	Enhancer_tissue_invariant	4	6	-0.002	0	-0.0021	-0.002	TRUE
NAV2-AS5	1742	Enhancer_tissue_invariant	4	7	-0.0004	0	-0.0004	-0.0004	TRUE
NAV2-AS5	1742	Enhancer_tissue_invariant	4	8	-0.0008	0	-0.0008	-0.0008	TRUE
NAV2-AS5	1742	Enhancer_tissue_invariant	4	9	-0.003	0	-0.003	-0.0029	TRUE
NAV2-AS5	1742	Enhancer_tissue_invariant	4	10	-0.0001	0	-0.0001	-0.0001	TRUE
NAV2-AS5	1742	Enhancer_tissue_invariant	4	11	-0.0017	0	-0.0018	-0.0017	TRUE
NAV2-AS5	1742	Enhancer_tissue_invariant	4	12	-0.0018	0	-0.0019	-0.0018	TRUE
NAV2-AS5	1742	Enhancer_tissue_invariant	4	13	0.0004	0	0.0003	0.0004	TRUE
NAV2-AS5	1742	Enhancer_tissue_invariant	4	14	-0.0004	0	-0.0005	-0.0004	TRUE
NAV2-AS5	1742	Enhancer_tissue_invariant	4	15	-0.0032	0	-0.0033	-0.0032	TRUE
NAV2-AS5	1742	Enhancer_tissue_invariant	4	16	-0.0004	0	-0.0004	-0.0004	TRUE
NAV2-AS5	1742	Enhancer_tissue_invariant	4	17	-0.0017	0	-0.0017	-0.0016	TRUE
NAV2-AS5	1742	Enhancer_tissue_invariant	4	18	-0.002	0	-0.002	-0.0019	TRUE
NAV2-AS5	1742	Enhancer_tissue_invariant	4	19	0	0.8609	-0.0001	0	FALSE
NAV2-AS5	1742	Enhancer_tissue_invariant	4	20	-0.0003	0	-0.0003	-0.0002	TRUE
NAV2-AS5	1742	Enhancer_tissue_invariant	4	21	-0.0026	0	-0.0026	-0.0025	TRUE
NAV2-AS5	1742	Enhancer_tissue_invariant	4	22	0.0002	0	0.0001	0.0002	TRUE
NAV2-AS5	1742	Enhancer_tissue_invariant	4	23	-0.0013	0	-0.0013	-0.0013	TRUE
NAV2-AS5	1742	Enhancer_tissue_invariant	4	24	-0.0017	0	-0.0018	-0.0017	TRUE
NAV2-AS5	1742	Enhancer_tissue_invariant	5	6	-0.0001	0	-0.0002	-0.0001	TRUE
NAV2-AS5	1742	Enhancer_tissue_invariant	5	7	0.0015	0	0.0014	0.0015	TRUE
NAV2-AS5	1742	Enhancer_tissue_invariant	5	8	0.0011	0	0.001	0.0011	TRUE
NAV2-AS5	1742	Enhancer_tissue_invariant	5	9	-0.0011	0	-0.0011	-0.001	TRUE
NAV2-AS5	1742	Enhancer_tissue_invariant	5	10	0.0018	0	0.0017	0.0018	TRUE
NAV2-AS5	1742	Enhancer_tissue_invariant	5	11	0.0002	0	0.0001	0.0002	TRUE
NAV2-AS5	1742	Enhancer_tissue_invariant	5	12	0	0.0988	0	0.0001	FALSE
NAV2-AS5	1742	Enhancer_tissue_invariant	5	13	0.0023	0	0.0022	0.0023	TRUE
NAV2-AS5	1742	Enhancer_tissue_invariant	5	14	0.0014	0	0.0014	0.0015	TRUE
NAV2-AS5	1742	Enhancer_tissue_invariant	5	15	-0.0013	0	-0.0014	-0.0013	TRUE
NAV2-AS5	1742	Enhancer_tissue_invariant	5	16	0.0015	0	0.0014	0.0015	TRUE
NAV2-AS5	1742	Enhancer_tissue_invariant	5	17	0.0002	0	0.0002	0.0002	TRUE
NAV2-AS5	1742	Enhancer_tissue_invariant	5	18	-0.0001	0	-0.0001	0	TRUE
NAV2-AS5	1742	Enhancer_tissue_invariant	5	19	0.0019	0	0.0018	0.0019	TRUE
NAV2-AS5	1742	Enhancer_tissue_invariant	5	20	0.0016	0	0.0016	0.0016	TRUE
NAV2-AS5	1742	Enhancer_tissue_invariant	5	21	-0.0007	0	-0.0007	-0.0006	TRUE
NAV2-AS5	1742	Enhancer_tissue_invariant	5	22	0.0021	0	0.002	0.0021	TRUE
NAV2-AS5	1742	Enhancer_tissue_invariant	5	23	0.0006	0	0.0005	0.0006	TRUE
NAV2-AS5	1742	Enhancer_tissue_invariant	5	24	0.0001	0	0.0001	0.0002	TRUE
NAV2-AS5	1742	Enhancer_tissue_invariant	6	7	0.0016	0	0.0016	0.0017	TRUE
NAV2-AS5	1742	Enhancer_tissue_invariant	6	8	0.0012	0	0.0012	0.0013	TRUE
NAV2-AS5	1742	Enhancer_tissue_invariant	6	9	-0.0009	0	-0.001	-0.0009	TRUE
NAV2-AS5	1742	Enhancer_tissue_invariant	6	10	0.0019	0	0.0019	0.002	TRUE
NAV2-AS5	1742	Enhancer_tissue_invariant	6	11	0.0003	0	0.0003	0.0003	TRUE
NAV2-AS5	1742	Enhancer_tissue_invariant	6	12	0.0002	0	0.0001	0.0002	TRUE
NAV2-AS5	1742	Enhancer_tissue_invariant	6	13	0.0024	0	0.0024	0.0024	TRUE
NAV2-AS5	1742	Enhancer_tissue_invariant	6	14	0.0016	0	0.0015	0.0016	TRUE
NAV2-AS5	1742	Enhancer_tissue_invariant	6	15	-0.0012	0	-0.0012	-0.0012	TRUE
NAV2-AS5	1742	Enhancer_tissue_invariant	6	16	0.0016	0	0.0016	0.0017	TRUE
NAV2-AS5	1742	Enhancer_tissue_invariant	6	17	0.0003	0	0.0003	0.0004	TRUE
NAV2-AS5	1742	Enhancer_tissue_invariant	6	18	0.0001	0	0	0.0001	TRUE
NAV2-AS5	1742	Enhancer_tissue_invariant	6	19	0.002	0	0.002	0.002	TRUE
NAV2-AS5	1742	Enhancer_tissue_invariant	6	20	0.0017	0	0.0017	0.0018	TRUE
NAV2-AS5	1742	Enhancer_tissue_invariant	6	21	-0.0005	0	-0.0006	-0.0005	TRUE
NAV2-AS5	1742	Enhancer_tissue_invariant	6	22	0.0022	0	0.0022	0.0022	TRUE
NAV2-AS5	1742	Enhancer_tissue_invariant	6	23	0.0007	0	0.0007	0.0008	TRUE
NAV2-AS5	1742	Enhancer_tissue_invariant	6	24	0.0003	0	0.0003	0.0003	TRUE
NAV2-AS5	1742	Enhancer_tissue_invariant	7	8	-0.0004	0	-0.0004	-0.0004	TRUE
NAV2-AS5	1742	Enhancer_tissue_invariant	7	9	-0.0026	0	-0.0026	-0.0025	TRUE
NAV2-AS5	1742	Enhancer_tissue_invariant	7	10	0.0003	0	0.0003	0.0003	TRUE
NAV2-AS5	1742	Enhancer_tissue_invariant	7	11	-0.0013	0	-0.0014	-0.0013	TRUE
NAV2-AS5	1742	Enhancer_tissue_invariant	7	12	-0.0014	0	-0.0015	-0.0014	TRUE
NAV2-AS5	1742	Enhancer_tissue_invariant	7	13	0.0008	0	0.0007	0.0008	TRUE
NAV2-AS5	1742	Enhancer_tissue_invariant	7	14	0	0.0184	-0.0001	0	TRUE
NAV2-AS5	1742	Enhancer_tissue_invariant	7	15	-0.0028	0	-0.0029	-0.0028	TRUE
NAV2-AS5	1742	Enhancer_tissue_invariant	7	16	0	1	0	0	FALSE
NAV2-AS5	1742	Enhancer_tissue_invariant	7	17	-0.0013	0	-0.0013	-0.0012	TRUE
NAV2-AS5	1742	Enhancer_tissue_invariant	7	18	-0.0016	0	-0.0016	-0.0015	TRUE
NAV2-AS5	1742	Enhancer_tissue_invariant	7	19	0.0004	0	0.0003	0.0004	TRUE
NAV2-AS5	1742	Enhancer_tissue_invariant	7	20	0.0001	0	0.0001	0.0002	TRUE
NAV2-AS5	1742	Enhancer_tissue_invariant	7	21	-0.0022	0	-0.0022	-0.0021	TRUE
NAV2-AS5	1742	Enhancer_tissue_invariant	7	22	0.0006	0	0.0005	0.0006	TRUE
NAV2-AS5	1742	Enhancer_tissue_invariant	7	23	-0.0009	0	-0.0009	-0.0009	TRUE
NAV2-AS5	1742	Enhancer_tissue_invariant	7	24	-0.0013	0	-0.0014	-0.0013	TRUE
NAV2-AS5	1742	Enhancer_tissue_invariant	8	9	-0.0022	0	-0.0022	-0.0021	TRUE
NAV2-AS5	1742	Enhancer_tissue_invariant	8	10	0.0007	0	0.0007	0.0007	TRUE
NAV2-AS5	1742	Enhancer_tissue_invariant	8	11	-0.0009	0	-0.001	-0.0009	TRUE
NAV2-AS5	1742	Enhancer_tissue_invariant	8	12	-0.001	0	-0.0011	-0.001	TRUE
NAV2-AS5	1742	Enhancer_tissue_invariant	8	13	0.0012	0	0.0011	0.0012	TRUE
NAV2-AS5	1742	Enhancer_tissue_invariant	8	14	0.0004	0	0.0003	0.0004	TRUE
NAV2-AS5	1742	Enhancer_tissue_invariant	8	15	-0.0024	0	-0.0025	-0.0024	TRUE
NAV2-AS5	1742	Enhancer_tissue_invariant	8	16	0.0004	0	0.0004	0.0004	TRUE
NAV2-AS5	1742	Enhancer_tissue_invariant	8	17	-0.0009	0	-0.0009	-0.0008	TRUE
NAV2-AS5	1742	Enhancer_tissue_invariant	8	18	-0.0012	0	-0.0012	-0.0011	TRUE
NAV2-AS5	1742	Enhancer_tissue_invariant	8	19	0.0008	0	0.0007	0.0008	TRUE
NAV2-AS5	1742	Enhancer_tissue_invariant	8	20	0.0005	0	0.0005	0.0005	TRUE
NAV2-AS5	1742	Enhancer_tissue_invariant	8	21	-0.0018	0	-0.0018	-0.0017	TRUE
NAV2-AS5	1742	Enhancer_tissue_invariant	8	22	0.001	0	0.0009	0.001	TRUE
NAV2-AS5	1742	Enhancer_tissue_invariant	8	23	-0.0005	0	-0.0005	-0.0005	TRUE
NAV2-AS5	1742	Enhancer_tissue_invariant	8	24	-0.0009	0	-0.001	-0.0009	TRUE
NAV2-AS5	1742	Enhancer_tissue_invariant	9	10	0.0029	0	0.0028	0.0029	TRUE
NAV2-AS5	1742	Enhancer_tissue_invariant	9	11	0.0012	0	0.0012	0.0013	TRUE
NAV2-AS5	1742	Enhancer_tissue_invariant	9	12	0.0011	0	0.0011	0.0012	TRUE
NAV2-AS5	1742	Enhancer_tissue_invariant	9	13	0.0034	0	0.0033	0.0034	TRUE
NAV2-AS5	1742	Enhancer_tissue_invariant	9	14	0.0025	0	0.0025	0.0026	TRUE
NAV2-AS5	1742	Enhancer_tissue_invariant	9	15	-0.0003	0	-0.0003	-0.0002	TRUE
NAV2-AS5	1742	Enhancer_tissue_invariant	9	16	0.0026	0	0.0025	0.0026	TRUE
NAV2-AS5	1742	Enhancer_tissue_invariant	9	17	0.0013	0	0.0012	0.0013	TRUE
NAV2-AS5	1742	Enhancer_tissue_invariant	9	18	0.001	0	0.001	0.001	TRUE
NAV2-AS5	1742	Enhancer_tissue_invariant	9	19	0.0029	0	0.0029	0.003	TRUE
NAV2-AS5	1742	Enhancer_tissue_invariant	9	20	0.0027	0	0.0026	0.0027	TRUE
NAV2-AS5	1742	Enhancer_tissue_invariant	9	21	0.0004	0	0.0004	0.0004	TRUE
NAV2-AS5	1742	Enhancer_tissue_invariant	9	22	0.0032	0	0.0031	0.0032	TRUE
NAV2-AS5	1742	Enhancer_tissue_invariant	9	23	0.0017	0	0.0016	0.0017	TRUE
NAV2-AS5	1742	Enhancer_tissue_invariant	9	24	0.0012	0	0.0012	0.0013	TRUE
NAV2-AS5	1742	Enhancer_tissue_invariant	10	11	-0.0016	0	-0.0017	-0.0016	TRUE
NAV2-AS5	1742	Enhancer_tissue_invariant	10	12	-0.0017	0	-0.0018	-0.0017	TRUE
NAV2-AS5	1742	Enhancer_tissue_invariant	10	13	0.0005	0	0.0004	0.0005	TRUE
NAV2-AS5	1742	Enhancer_tissue_invariant	10	14	-0.0003	0	-0.0004	-0.0003	TRUE
NAV2-AS5	1742	Enhancer_tissue_invariant	10	15	-0.0031	0	-0.0032	-0.0031	TRUE
NAV2-AS5	1742	Enhancer_tissue_invariant	10	16	-0.0003	0	-0.0003	-0.0003	TRUE
NAV2-AS5	1742	Enhancer_tissue_invariant	10	17	-0.0016	0	-0.0016	-0.0015	TRUE
NAV2-AS5	1742	Enhancer_tissue_invariant	10	18	-0.0019	0	-0.0019	-0.0018	TRUE
NAV2-AS5	1742	Enhancer_tissue_invariant	10	19	0.0001	0	0	0.0001	TRUE
NAV2-AS5	1742	Enhancer_tissue_invariant	10	20	-0.0002	0	-0.0002	-0.0002	TRUE
NAV2-AS5	1742	Enhancer_tissue_invariant	10	21	-0.0025	0	-0.0025	-0.0024	TRUE
NAV2-AS5	1742	Enhancer_tissue_invariant	10	22	0.0003	0	0.0002	0.0003	TRUE
NAV2-AS5	1742	Enhancer_tissue_invariant	10	23	-0.0012	0	-0.0012	-0.0012	TRUE
NAV2-AS5	1742	Enhancer_tissue_invariant	10	24	-0.0016	0	-0.0017	-0.0016	TRUE
NAV2-AS5	1742	Enhancer_tissue_invariant	11	12	-0.0001	0	-0.0002	-0.0001	TRUE
NAV2-AS5	1742	Enhancer_tissue_invariant	11	13	0.0021	0	0.0021	0.0021	TRUE
NAV2-AS5	1742	Enhancer_tissue_invariant	11	14	0.0013	0	0.0012	0.0013	TRUE
NAV2-AS5	1742	Enhancer_tissue_invariant	11	15	-0.0015	0	-0.0015	-0.0015	TRUE
NAV2-AS5	1742	Enhancer_tissue_invariant	11	16	0.0013	0	0.0013	0.0014	TRUE
NAV2-AS5	1742	Enhancer_tissue_invariant	11	17	0	0.0119	0	0.0001	TRUE
NAV2-AS5	1742	Enhancer_tissue_invariant	11	18	-0.0002	0	-0.0003	-0.0002	TRUE
NAV2-AS5	1742	Enhancer_tissue_invariant	11	19	0.0017	0	0.0017	0.0017	TRUE
NAV2-AS5	1742	Enhancer_tissue_invariant	11	20	0.0014	0	0.0014	0.0015	TRUE
NAV2-AS5	1742	Enhancer_tissue_invariant	11	21	-0.0008	0	-0.0009	-0.0008	TRUE
NAV2-AS5	1742	Enhancer_tissue_invariant	11	22	0.0019	0	0.0019	0.0019	TRUE
NAV2-AS5	1742	Enhancer_tissue_invariant	11	23	0.0004	0	0.0004	0.0005	TRUE
NAV2-AS5	1742	Enhancer_tissue_invariant	11	24	0	1	0	0	FALSE
NAV2-AS5	1742	Enhancer_tissue_invariant	12	13	0.0022	0	0.0022	0.0023	TRUE
NAV2-AS5	1742	Enhancer_tissue_invariant	12	14	0.0014	0	0.0014	0.0014	TRUE
NAV2-AS5	1742	Enhancer_tissue_invariant	12	15	-0.0014	0	-0.0014	-0.0013	TRUE
NAV2-AS5	1742	Enhancer_tissue_invariant	12	16	0.0014	0	0.0014	0.0015	TRUE
NAV2-AS5	1742	Enhancer_tissue_invariant	12	17	0.0002	0	0.0001	0.0002	TRUE
NAV2-AS5	1742	Enhancer_tissue_invariant	12	18	-0.0001	0	-0.0002	-0.0001	TRUE
NAV2-AS5	1742	Enhancer_tissue_invariant	12	19	0.0018	0	0.0018	0.0019	TRUE
NAV2-AS5	1742	Enhancer_tissue_invariant	12	20	0.0016	0	0.0015	0.0016	TRUE
NAV2-AS5	1742	Enhancer_tissue_invariant	12	21	-0.0007	0	-0.0008	-0.0007	TRUE
NAV2-AS5	1742	Enhancer_tissue_invariant	12	22	0.002	0	0.002	0.0021	TRUE
NAV2-AS5	1742	Enhancer_tissue_invariant	12	23	0.0005	0	0.0005	0.0006	TRUE
NAV2-AS5	1742	Enhancer_tissue_invariant	12	24	0.0001	0	0.0001	0.0001	TRUE
NAV2-AS5	1742	Enhancer_tissue_invariant	13	14	-0.0008	0	-0.0009	-0.0008	TRUE
NAV2-AS5	1742	Enhancer_tissue_invariant	13	15	-0.0036	0	-0.0036	-0.0036	TRUE
NAV2-AS5	1742	Enhancer_tissue_invariant	13	16	-0.0008	0	-0.0008	-0.0007	TRUE
NAV2-AS5	1742	Enhancer_tissue_invariant	13	17	-0.0021	0	-0.0021	-0.002	TRUE
NAV2-AS5	1742	Enhancer_tissue_invariant	13	18	-0.0023	0	-0.0024	-0.0023	TRUE
NAV2-AS5	1742	Enhancer_tissue_invariant	13	19	-0.0004	0	-0.0005	-0.0004	TRUE
NAV2-AS5	1742	Enhancer_tissue_invariant	13	20	-0.0007	0	-0.0007	-0.0006	TRUE
NAV2-AS5	1742	Enhancer_tissue_invariant	13	21	-0.0029	0	-0.003	-0.0029	TRUE
NAV2-AS5	1742	Enhancer_tissue_invariant	13	22	-0.0002	0	-0.0002	-0.0002	TRUE
NAV2-AS5	1742	Enhancer_tissue_invariant	13	23	-0.0017	0	-0.0017	-0.0016	TRUE
NAV2-AS5	1742	Enhancer_tissue_invariant	13	24	-0.0021	0	-0.0022	-0.0021	TRUE
NAV2-AS5	1742	Enhancer_tissue_invariant	14	15	-0.0028	0	-0.0028	-0.0027	TRUE
NAV2-AS5	1742	Enhancer_tissue_invariant	14	16	0	0.0054	0	0.0001	TRUE
NAV2-AS5	1742	Enhancer_tissue_invariant	14	17	-0.0012	0	-0.0013	-0.0012	TRUE
NAV2-AS5	1742	Enhancer_tissue_invariant	14	18	-0.0015	0	-0.0016	-0.0015	TRUE
NAV2-AS5	1742	Enhancer_tissue_invariant	14	19	0.0004	0	0.0004	0.0005	TRUE
NAV2-AS5	1742	Enhancer_tissue_invariant	14	20	0.0002	0	0.0001	0.0002	TRUE
NAV2-AS5	1742	Enhancer_tissue_invariant	14	21	-0.0021	0	-0.0022	-0.0021	TRUE
NAV2-AS5	1742	Enhancer_tissue_invariant	14	22	0.0006	0	0.0006	0.0007	TRUE
NAV2-AS5	1742	Enhancer_tissue_invariant	14	23	-0.0009	0	-0.0009	-0.0008	TRUE
NAV2-AS5	1742	Enhancer_tissue_invariant	14	24	-0.0013	0	-0.0013	-0.0012	TRUE
NAV2-AS5	1742	Enhancer_tissue_invariant	15	16	0.0028	0	0.0028	0.0029	TRUE
NAV2-AS5	1742	Enhancer_tissue_invariant	15	17	0.0015	0	0.0015	0.0016	TRUE
NAV2-AS5	1742	Enhancer_tissue_invariant	15	18	0.0013	0	0.0012	0.0013	TRUE
NAV2-AS5	1742	Enhancer_tissue_invariant	15	19	0.0032	0	0.0032	0.0032	TRUE
NAV2-AS5	1742	Enhancer_tissue_invariant	15	20	0.0029	0	0.0029	0.003	TRUE
NAV2-AS5	1742	Enhancer_tissue_invariant	15	21	0.0007	0	0.0006	0.0007	TRUE
NAV2-AS5	1742	Enhancer_tissue_invariant	15	22	0.0034	0	0.0034	0.0034	TRUE
NAV2-AS5	1742	Enhancer_tissue_invariant	15	23	0.0019	0	0.0019	0.002	TRUE
NAV2-AS5	1742	Enhancer_tissue_invariant	15	24	0.0015	0	0.0014	0.0015	TRUE
NAV2-AS5	1742	Enhancer_tissue_invariant	16	17	-0.0013	0	-0.0013	-0.0012	TRUE
NAV2-AS5	1742	Enhancer_tissue_invariant	16	18	-0.0016	0	-0.0016	-0.0015	TRUE
NAV2-AS5	1742	Enhancer_tissue_invariant	16	19	0.0004	0	0.0003	0.0004	TRUE
NAV2-AS5	1742	Enhancer_tissue_invariant	16	20	0.0001	0	0.0001	0.0001	TRUE
NAV2-AS5	1742	Enhancer_tissue_invariant	16	21	-0.0022	0	-0.0022	-0.0021	TRUE
NAV2-AS5	1742	Enhancer_tissue_invariant	16	22	0.0006	0	0.0005	0.0006	TRUE
NAV2-AS5	1742	Enhancer_tissue_invariant	16	23	-0.0009	0	-0.0009	-0.0009	TRUE
NAV2-AS5	1742	Enhancer_tissue_invariant	16	24	-0.0013	0	-0.0014	-0.0013	TRUE
NAV2-AS5	1742	Enhancer_tissue_invariant	17	18	-0.0003	0	-0.0003	-0.0002	TRUE
NAV2-AS5	1742	Enhancer_tissue_invariant	17	19	0.0017	0	0.0016	0.0017	TRUE
NAV2-AS5	1742	Enhancer_tissue_invariant	17	20	0.0014	0	0.0014	0.0014	TRUE
NAV2-AS5	1742	Enhancer_tissue_invariant	17	21	-0.0009	0	-0.0009	-0.0008	TRUE
NAV2-AS5	1742	Enhancer_tissue_invariant	17	22	0.0019	0	0.0018	0.0019	TRUE
NAV2-AS5	1742	Enhancer_tissue_invariant	17	23	0.0004	0	0.0003	0.0004	TRUE
NAV2-AS5	1742	Enhancer_tissue_invariant	17	24	-0.0001	0.0003	-0.0001	0	TRUE
NAV2-AS5	1742	Enhancer_tissue_invariant	18	19	0.0019	0	0.0019	0.002	TRUE
NAV2-AS5	1742	Enhancer_tissue_invariant	18	20	0.0017	0	0.0016	0.0017	TRUE
NAV2-AS5	1742	Enhancer_tissue_invariant	18	21	-0.0006	0	-0.0006	-0.0006	TRUE
NAV2-AS5	1742	Enhancer_tissue_invariant	18	22	0.0021	0	0.0021	0.0022	TRUE
NAV2-AS5	1742	Enhancer_tissue_invariant	18	23	0.0007	0	0.0006	0.0007	TRUE
NAV2-AS5	1742	Enhancer_tissue_invariant	18	24	0.0002	0	0.0002	0.0003	TRUE
NAV2-AS5	1742	Enhancer_tissue_invariant	19	20	-0.0003	0	-0.0003	-0.0002	TRUE
NAV2-AS5	1742	Enhancer_tissue_invariant	19	21	-0.0025	0	-0.0026	-0.0025	TRUE
NAV2-AS5	1742	Enhancer_tissue_invariant	19	22	0.0002	0	0.0002	0.0003	TRUE
NAV2-AS5	1742	Enhancer_tissue_invariant	19	23	-0.0013	0	-0.0013	-0.0012	TRUE
NAV2-AS5	1742	Enhancer_tissue_invariant	19	24	-0.0017	0	-0.0017	-0.0017	TRUE
NAV2-AS5	1742	Enhancer_tissue_invariant	20	21	-0.0023	0	-0.0023	-0.0022	TRUE
NAV2-AS5	1742	Enhancer_tissue_invariant	20	22	0.0005	0	0.0004	0.0005	TRUE
NAV2-AS5	1742	Enhancer_tissue_invariant	20	23	-0.001	0	-0.001	-0.001	TRUE
NAV2-AS5	1742	Enhancer_tissue_invariant	20	24	-0.0014	0	-0.0015	-0.0014	TRUE
NAV2-AS5	1742	Enhancer_tissue_invariant	21	22	0.0027	0	0.0027	0.0028	TRUE
NAV2-AS5	1742	Enhancer_tissue_invariant	21	23	0.0013	0	0.0012	0.0013	TRUE
NAV2-AS5	1742	Enhancer_tissue_invariant	21	24	0.0008	0	0.0008	0.0009	TRUE
NAV2-AS5	1742	Enhancer_tissue_invariant	22	23	-0.0015	0	-0.0015	-0.0014	TRUE
NAV2-AS5	1742	Enhancer_tissue_invariant	22	24	-0.0019	0	-0.002	-0.0019	TRUE
NAV2-AS5	1742	Enhancer_tissue_invariant	23	24	-0.0004	0	-0.0005	-0.0004	TRUE
NAV2-AS5	1742	Promoter_tissue_specific	1	2	-0.002	0	-0.002	-0.002	TRUE
NAV2-AS5	1742	Promoter_tissue_specific	1	3	-0.0004	0	-0.0005	-0.0004	TRUE
NAV2-AS5	1742	Promoter_tissue_specific	1	4	-0.0021	0	-0.0021	-0.0021	TRUE
NAV2-AS5	1742	Promoter_tissue_specific	1	5	0.0001	0	0	0.0001	TRUE
NAV2-AS5	1742	Promoter_tissue_specific	1	6	-0.0006	0	-0.0006	-0.0006	TRUE
NAV2-AS5	1742	Promoter_tissue_specific	1	7	-0.0003	0	-0.0004	-0.0003	TRUE
NAV2-AS5	1742	Promoter_tissue_specific	1	8	-0.0022	0	-0.0022	-0.0022	TRUE
NAV2-AS5	1742	Promoter_tissue_specific	1	9	-0.0007	0	-0.0008	-0.0007	TRUE
NAV2-AS5	1742	Promoter_tissue_specific	1	10	-0.0022	0	-0.0022	-0.0022	TRUE
NAV2-AS5	1742	Promoter_tissue_specific	1	11	0.0001	0	0	0.0001	TRUE
NAV2-AS5	1742	Promoter_tissue_specific	1	12	-0.0006	0	-0.0007	-0.0006	TRUE
NAV2-AS5	1742	Promoter_tissue_specific	1	13	0	0.9911	0	0	FALSE
NAV2-AS5	1742	Promoter_tissue_specific	1	14	-0.002	0	-0.0021	-0.002	TRUE
NAV2-AS5	1742	Promoter_tissue_specific	1	15	-0.0005	0	-0.0005	-0.0005	TRUE
NAV2-AS5	1742	Promoter_tissue_specific	1	16	-0.002	0	-0.002	-0.0019	TRUE
NAV2-AS5	1742	Promoter_tissue_specific	1	17	0.0002	0	0.0002	0.0003	TRUE
NAV2-AS5	1742	Promoter_tissue_specific	1	18	-0.0005	0	-0.0005	-0.0005	TRUE
NAV2-AS5	1742	Promoter_tissue_specific	1	19	-0.0006	0	-0.0006	-0.0005	TRUE
NAV2-AS5	1742	Promoter_tissue_specific	1	20	-0.0022	0	-0.0022	-0.0021	TRUE
NAV2-AS5	1742	Promoter_tissue_specific	1	21	-0.0008	0	-0.0008	-0.0007	TRUE
NAV2-AS5	1742	Promoter_tissue_specific	1	22	-0.0021	0	-0.0021	-0.002	TRUE
NAV2-AS5	1742	Promoter_tissue_specific	1	23	0.0005	0	0.0005	0.0005	TRUE
NAV2-AS5	1742	Promoter_tissue_specific	1	24	-0.0004	0	-0.0004	-0.0003	TRUE
NAV2-AS5	1742	Promoter_tissue_specific	2	3	0.0016	0	0.0015	0.0016	TRUE
NAV2-AS5	1742	Promoter_tissue_specific	2	4	-0.0001	0	-0.0001	-0.0001	TRUE
NAV2-AS5	1742	Promoter_tissue_specific	2	5	0.0021	0	0.002	0.0021	TRUE
NAV2-AS5	1742	Promoter_tissue_specific	2	6	0.0014	0	0.0014	0.0014	TRUE
NAV2-AS5	1742	Promoter_tissue_specific	2	7	0.0017	0	0.0016	0.0017	TRUE
NAV2-AS5	1742	Promoter_tissue_specific	2	8	-0.0002	0	-0.0002	-0.0002	TRUE
NAV2-AS5	1742	Promoter_tissue_specific	2	9	0.0012	0	0.0012	0.0013	TRUE
NAV2-AS5	1742	Promoter_tissue_specific	2	10	-0.0002	0	-0.0002	-0.0002	TRUE
NAV2-AS5	1742	Promoter_tissue_specific	2	11	0.0021	0	0.002	0.0021	TRUE
NAV2-AS5	1742	Promoter_tissue_specific	2	12	0.0014	0	0.0013	0.0014	TRUE
NAV2-AS5	1742	Promoter_tissue_specific	2	13	0.002	0	0.002	0.002	TRUE
NAV2-AS5	1742	Promoter_tissue_specific	2	14	0	0.0749	-0.0001	0	FALSE
NAV2-AS5	1742	Promoter_tissue_specific	2	15	0.0015	0	0.0015	0.0015	TRUE
NAV2-AS5	1742	Promoter_tissue_specific	2	16	0	0.2831	0	0.0001	FALSE
NAV2-AS5	1742	Promoter_tissue_specific	2	17	0.0022	0	0.0022	0.0023	TRUE
NAV2-AS5	1742	Promoter_tissue_specific	2	18	0.0015	0	0.0015	0.0015	TRUE
NAV2-AS5	1742	Promoter_tissue_specific	2	19	0.0014	0	0.0014	0.0015	TRUE
NAV2-AS5	1742	Promoter_tissue_specific	2	20	-0.0002	0	-0.0002	-0.0002	TRUE
NAV2-AS5	1742	Promoter_tissue_specific	2	21	0.0012	0	0.0012	0.0012	TRUE
NAV2-AS5	1742	Promoter_tissue_specific	2	22	-0.0001	0	-0.0001	0	TRUE
NAV2-AS5	1742	Promoter_tissue_specific	2	23	0.0025	0	0.0025	0.0025	TRUE
NAV2-AS5	1742	Promoter_tissue_specific	2	24	0.0016	0	0.0016	0.0017	TRUE
NAV2-AS5	1742	Promoter_tissue_specific	3	4	-0.0017	0	-0.0017	-0.0016	TRUE
NAV2-AS5	1742	Promoter_tissue_specific	3	5	0.0005	0	0.0005	0.0005	TRUE
NAV2-AS5	1742	Promoter_tissue_specific	3	6	-0.0002	0	-0.0002	-0.0001	TRUE
NAV2-AS5	1742	Promoter_tissue_specific	3	7	0.0001	0	0.0001	0.0001	TRUE
NAV2-AS5	1742	Promoter_tissue_specific	3	8	-0.0018	0	-0.0018	-0.0017	TRUE
NAV2-AS5	1742	Promoter_tissue_specific	3	9	-0.0003	0	-0.0004	-0.0003	TRUE
NAV2-AS5	1742	Promoter_tissue_specific	3	10	-0.0018	0	-0.0018	-0.0017	TRUE
NAV2-AS5	1742	Promoter_tissue_specific	3	11	0.0005	0	0.0005	0.0005	TRUE
NAV2-AS5	1742	Promoter_tissue_specific	3	12	-0.0002	0	-0.0002	-0.0002	TRUE
NAV2-AS5	1742	Promoter_tissue_specific	3	13	0.0004	0	0.0004	0.0005	TRUE
NAV2-AS5	1742	Promoter_tissue_specific	3	14	-0.0016	0	-0.0016	-0.0016	TRUE
NAV2-AS5	1742	Promoter_tissue_specific	3	15	-0.0001	0	-0.0001	0	TRUE
NAV2-AS5	1742	Promoter_tissue_specific	3	16	-0.0015	0	-0.0016	-0.0015	TRUE
NAV2-AS5	1742	Promoter_tissue_specific	3	17	0.0007	0	0.0006	0.0007	TRUE
NAV2-AS5	1742	Promoter_tissue_specific	3	18	-0.0001	0	-0.0001	0	TRUE
NAV2-AS5	1742	Promoter_tissue_specific	3	19	-0.0001	0	-0.0002	-0.0001	TRUE
NAV2-AS5	1742	Promoter_tissue_specific	3	20	-0.0018	0	-0.0018	-0.0017	TRUE
NAV2-AS5	1742	Promoter_tissue_specific	3	21	-0.0004	0	-0.0004	-0.0003	TRUE
NAV2-AS5	1742	Promoter_tissue_specific	3	22	-0.0016	0	-0.0017	-0.0016	TRUE
NAV2-AS5	1742	Promoter_tissue_specific	3	23	0.0009	0	0.0009	0.001	TRUE
NAV2-AS5	1742	Promoter_tissue_specific	3	24	0	0	0	0.0001	TRUE
NAV2-AS5	1742	Promoter_tissue_specific	4	5	0.0022	0	0.0021	0.0022	TRUE
NAV2-AS5	1742	Promoter_tissue_specific	4	6	0.0015	0	0.0015	0.0015	TRUE
NAV2-AS5	1742	Promoter_tissue_specific	4	7	0.0018	0	0.0017	0.0018	TRUE
NAV2-AS5	1742	Promoter_tissue_specific	4	8	-0.0001	0	-0.0001	-0.0001	TRUE
NAV2-AS5	1742	Promoter_tissue_specific	4	9	0.0014	0	0.0013	0.0014	TRUE
NAV2-AS5	1742	Promoter_tissue_specific	4	10	-0.0001	0	-0.0001	-0.0001	TRUE
NAV2-AS5	1742	Promoter_tissue_specific	4	11	0.0022	0	0.0021	0.0022	TRUE
NAV2-AS5	1742	Promoter_tissue_specific	4	12	0.0015	0	0.0014	0.0015	TRUE
NAV2-AS5	1742	Promoter_tissue_specific	4	13	0.0021	0	0.0021	0.0021	TRUE
NAV2-AS5	1742	Promoter_tissue_specific	4	14	0.0001	0	0	0.0001	TRUE
NAV2-AS5	1742	Promoter_tissue_specific	4	15	0.0016	0	0.0016	0.0016	TRUE
NAV2-AS5	1742	Promoter_tissue_specific	4	16	0.0001	0	0.0001	0.0002	TRUE
NAV2-AS5	1742	Promoter_tissue_specific	4	17	0.0023	0	0.0023	0.0024	TRUE
NAV2-AS5	1742	Promoter_tissue_specific	4	18	0.0016	0	0.0016	0.0016	TRUE
NAV2-AS5	1742	Promoter_tissue_specific	4	19	0.0015	0	0.0015	0.0016	TRUE
NAV2-AS5	1742	Promoter_tissue_specific	4	20	-0.0001	0	-0.0001	0	TRUE
NAV2-AS5	1742	Promoter_tissue_specific	4	21	0.0013	0	0.0013	0.0014	TRUE
NAV2-AS5	1742	Promoter_tissue_specific	4	22	0	0	0	0.0001	TRUE
NAV2-AS5	1742	Promoter_tissue_specific	4	23	0.0026	0	0.0026	0.0026	TRUE
NAV2-AS5	1742	Promoter_tissue_specific	4	24	0.0017	0	0.0017	0.0018	TRUE
NAV2-AS5	1742	Promoter_tissue_specific	5	6	-0.0007	0	-0.0007	-0.0006	TRUE
NAV2-AS5	1742	Promoter_tissue_specific	5	7	-0.0004	0	-0.0004	-0.0004	TRUE
NAV2-AS5	1742	Promoter_tissue_specific	5	8	-0.0023	0	-0.0023	-0.0022	TRUE
NAV2-AS5	1742	Promoter_tissue_specific	5	9	-0.0008	0	-0.0009	-0.0008	TRUE
NAV2-AS5	1742	Promoter_tissue_specific	5	10	-0.0023	0	-0.0023	-0.0022	TRUE
NAV2-AS5	1742	Promoter_tissue_specific	5	11	0	1	0	0	FALSE
NAV2-AS5	1742	Promoter_tissue_specific	5	12	-0.0007	0	-0.0008	-0.0007	TRUE
NAV2-AS5	1742	Promoter_tissue_specific	5	13	-0.0001	0	-0.0001	0	TRUE
NAV2-AS5	1742	Promoter_tissue_specific	5	14	-0.0021	0	-0.0021	-0.0021	TRUE
NAV2-AS5	1742	Promoter_tissue_specific	5	15	-0.0006	0	-0.0006	-0.0005	TRUE
NAV2-AS5	1742	Promoter_tissue_specific	5	16	-0.002	0	-0.0021	-0.002	TRUE
NAV2-AS5	1742	Promoter_tissue_specific	5	17	0.0002	0	0.0001	0.0002	TRUE
NAV2-AS5	1742	Promoter_tissue_specific	5	18	-0.0006	0	-0.0006	-0.0005	TRUE
NAV2-AS5	1742	Promoter_tissue_specific	5	19	-0.0007	0	-0.0007	-0.0006	TRUE
NAV2-AS5	1742	Promoter_tissue_specific	5	20	-0.0023	0	-0.0023	-0.0022	TRUE
NAV2-AS5	1742	Promoter_tissue_specific	5	21	-0.0009	0	-0.0009	-0.0008	TRUE
NAV2-AS5	1742	Promoter_tissue_specific	5	22	-0.0021	0	-0.0022	-0.0021	TRUE
NAV2-AS5	1742	Promoter_tissue_specific	5	23	0.0004	0	0.0004	0.0005	TRUE
NAV2-AS5	1742	Promoter_tissue_specific	5	24	-0.0005	0	-0.0005	-0.0004	TRUE
NAV2-AS5	1742	Promoter_tissue_specific	6	7	0.0003	0	0.0002	0.0003	TRUE
NAV2-AS5	1742	Promoter_tissue_specific	6	8	-0.0016	0	-0.0016	-0.0016	TRUE
NAV2-AS5	1742	Promoter_tissue_specific	6	9	-0.0002	0	-0.0002	-0.0001	TRUE
NAV2-AS5	1742	Promoter_tissue_specific	6	10	-0.0016	0	-0.0016	-0.0016	TRUE
NAV2-AS5	1742	Promoter_tissue_specific	6	11	0.0007	0	0.0006	0.0007	TRUE
NAV2-AS5	1742	Promoter_tissue_specific	6	12	0	0.0001	-0.0001	0	TRUE
NAV2-AS5	1742	Promoter_tissue_specific	6	13	0.0006	0	0.0006	0.0006	TRUE
NAV2-AS5	1742	Promoter_tissue_specific	6	14	-0.0014	0	-0.0015	-0.0014	TRUE
NAV2-AS5	1742	Promoter_tissue_specific	6	15	0.0001	0	0.0001	0.0001	TRUE
NAV2-AS5	1742	Promoter_tissue_specific	6	16	-0.0014	0	-0.0014	-0.0013	TRUE
NAV2-AS5	1742	Promoter_tissue_specific	6	17	0.0008	0	0.0008	0.0009	TRUE
NAV2-AS5	1742	Promoter_tissue_specific	6	18	0.0001	0	0.0001	0.0001	TRUE
NAV2-AS5	1742	Promoter_tissue_specific	6	19	0	0.6334	0	0.0001	FALSE
NAV2-AS5	1742	Promoter_tissue_specific	6	20	-0.0016	0	-0.0016	-0.0016	TRUE
NAV2-AS5	1742	Promoter_tissue_specific	6	21	-0.0002	0	-0.0002	-0.0002	TRUE
NAV2-AS5	1742	Promoter_tissue_specific	6	22	-0.0015	0	-0.0015	-0.0014	TRUE
NAV2-AS5	1742	Promoter_tissue_specific	6	23	0.0011	0	0.0011	0.0011	TRUE
NAV2-AS5	1742	Promoter_tissue_specific	6	24	0.0002	0	0.0002	0.0003	TRUE
NAV2-AS5	1742	Promoter_tissue_specific	7	8	-0.0019	0	-0.0019	-0.0018	TRUE
NAV2-AS5	1742	Promoter_tissue_specific	7	9	-0.0004	0	-0.0005	-0.0004	TRUE
NAV2-AS5	1742	Promoter_tissue_specific	7	10	-0.0019	0	-0.0019	-0.0018	TRUE
NAV2-AS5	1742	Promoter_tissue_specific	7	11	0.0004	0	0.0004	0.0004	TRUE
NAV2-AS5	1742	Promoter_tissue_specific	7	12	-0.0003	0	-0.0003	-0.0003	TRUE
NAV2-AS5	1742	Promoter_tissue_specific	7	13	0.0003	0	0.0003	0.0004	TRUE
NAV2-AS5	1742	Promoter_tissue_specific	7	14	-0.0017	0	-0.0017	-0.0017	TRUE
NAV2-AS5	1742	Promoter_tissue_specific	7	15	-0.0002	0	-0.0002	-0.0001	TRUE
NAV2-AS5	1742	Promoter_tissue_specific	7	16	-0.0016	0	-0.0017	-0.0016	TRUE
NAV2-AS5	1742	Promoter_tissue_specific	7	17	0.0006	0	0.0005	0.0006	TRUE
NAV2-AS5	1742	Promoter_tissue_specific	7	18	-0.0002	0	-0.0002	-0.0001	TRUE
NAV2-AS5	1742	Promoter_tissue_specific	7	19	-0.0002	0	-0.0003	-0.0002	TRUE
NAV2-AS5	1742	Promoter_tissue_specific	7	20	-0.0019	0	-0.0019	-0.0018	TRUE
NAV2-AS5	1742	Promoter_tissue_specific	7	21	-0.0005	0	-0.0005	-0.0004	TRUE
NAV2-AS5	1742	Promoter_tissue_specific	7	22	-0.0017	0	-0.0018	-0.0017	TRUE
NAV2-AS5	1742	Promoter_tissue_specific	7	23	0.0008	0	0.0008	0.0009	TRUE
NAV2-AS5	1742	Promoter_tissue_specific	7	24	0	0	-0.0001	0	TRUE
NAV2-AS5	1742	Promoter_tissue_specific	8	9	0.0014	0	0.0014	0.0015	TRUE
NAV2-AS5	1742	Promoter_tissue_specific	8	10	0	1	0	0	FALSE
NAV2-AS5	1742	Promoter_tissue_specific	8	11	0.0023	0	0.0022	0.0023	TRUE
NAV2-AS5	1742	Promoter_tissue_specific	8	12	0.0015	0	0.0015	0.0016	TRUE
NAV2-AS5	1742	Promoter_tissue_specific	8	13	0.0022	0	0.0022	0.0022	TRUE
NAV2-AS5	1742	Promoter_tissue_specific	8	14	0.0002	0	0.0001	0.0002	TRUE
NAV2-AS5	1742	Promoter_tissue_specific	8	15	0.0017	0	0.0017	0.0017	TRUE
NAV2-AS5	1742	Promoter_tissue_specific	8	16	0.0002	0	0.0002	0.0003	TRUE
NAV2-AS5	1742	Promoter_tissue_specific	8	17	0.0024	0	0.0024	0.0025	TRUE
NAV2-AS5	1742	Promoter_tissue_specific	8	18	0.0017	0	0.0017	0.0017	TRUE
NAV2-AS5	1742	Promoter_tissue_specific	8	19	0.0016	0	0.0016	0.0016	TRUE
NAV2-AS5	1742	Promoter_tissue_specific	8	20	0	1	0	0	FALSE
NAV2-AS5	1742	Promoter_tissue_specific	8	21	0.0014	0	0.0014	0.0014	TRUE
NAV2-AS5	1742	Promoter_tissue_specific	8	22	0.0001	0	0.0001	0.0002	TRUE
NAV2-AS5	1742	Promoter_tissue_specific	8	23	0.0027	0	0.0027	0.0027	TRUE
NAV2-AS5	1742	Promoter_tissue_specific	8	24	0.0018	0	0.0018	0.0018	TRUE
NAV2-AS5	1742	Promoter_tissue_specific	9	10	-0.0014	0	-0.0015	-0.0014	TRUE
NAV2-AS5	1742	Promoter_tissue_specific	9	11	0.0008	0	0.0008	0.0009	TRUE
NAV2-AS5	1742	Promoter_tissue_specific	9	12	0.0001	0	0.0001	0.0001	TRUE
NAV2-AS5	1742	Promoter_tissue_specific	9	13	0.0008	0	0.0007	0.0008	TRUE
NAV2-AS5	1742	Promoter_tissue_specific	9	14	-0.0013	0	-0.0013	-0.0012	TRUE
NAV2-AS5	1742	Promoter_tissue_specific	9	15	0.0003	0	0.0002	0.0003	TRUE
NAV2-AS5	1742	Promoter_tissue_specific	9	16	-0.0012	0	-0.0013	-0.0012	TRUE
NAV2-AS5	1742	Promoter_tissue_specific	9	17	0.001	0	0.001	0.001	TRUE
NAV2-AS5	1742	Promoter_tissue_specific	9	18	0.0003	0	0.0002	0.0003	TRUE
NAV2-AS5	1742	Promoter_tissue_specific	9	19	0.0002	0	0.0001	0.0002	TRUE
NAV2-AS5	1742	Promoter_tissue_specific	9	20	-0.0014	0	-0.0015	-0.0014	TRUE
NAV2-AS5	1742	Promoter_tissue_specific	9	21	0	0.0684	-0.0001	0	FALSE
NAV2-AS5	1742	Promoter_tissue_specific	9	22	-0.0013	0	-0.0013	-0.0013	TRUE
NAV2-AS5	1742	Promoter_tissue_specific	9	23	0.0013	0	0.0012	0.0013	TRUE
NAV2-AS5	1742	Promoter_tissue_specific	9	24	0.0004	0	0.0003	0.0004	TRUE
NAV2-AS5	1742	Promoter_tissue_specific	10	11	0.0023	0	0.0022	0.0023	TRUE
NAV2-AS5	1742	Promoter_tissue_specific	10	12	0.0015	0	0.0015	0.0016	TRUE
NAV2-AS5	1742	Promoter_tissue_specific	10	13	0.0022	0	0.0022	0.0022	TRUE
NAV2-AS5	1742	Promoter_tissue_specific	10	14	0.0002	0	0.0001	0.0002	TRUE
NAV2-AS5	1742	Promoter_tissue_specific	10	15	0.0017	0	0.0017	0.0017	TRUE
NAV2-AS5	1742	Promoter_tissue_specific	10	16	0.0002	0	0.0002	0.0003	TRUE
NAV2-AS5	1742	Promoter_tissue_specific	10	17	0.0024	0	0.0024	0.0025	TRUE
NAV2-AS5	1742	Promoter_tissue_specific	10	18	0.0017	0	0.0017	0.0017	TRUE
NAV2-AS5	1742	Promoter_tissue_specific	10	19	0.0016	0	0.0016	0.0016	TRUE
NAV2-AS5	1742	Promoter_tissue_specific	10	20	0	1	0	0	FALSE
NAV2-AS5	1742	Promoter_tissue_specific	10	21	0.0014	0	0.0014	0.0014	TRUE
NAV2-AS5	1742	Promoter_tissue_specific	10	22	0.0001	0	0.0001	0.0002	TRUE
NAV2-AS5	1742	Promoter_tissue_specific	10	23	0.0027	0	0.0027	0.0027	TRUE
NAV2-AS5	1742	Promoter_tissue_specific	10	24	0.0018	0	0.0018	0.0018	TRUE
NAV2-AS5	1742	Promoter_tissue_specific	11	12	-0.0007	0	-0.0007	-0.0007	TRUE
NAV2-AS5	1742	Promoter_tissue_specific	11	13	-0.0001	0	-0.0001	0	TRUE
NAV2-AS5	1742	Promoter_tissue_specific	11	14	-0.0021	0	-0.0021	-0.0021	TRUE
NAV2-AS5	1742	Promoter_tissue_specific	11	15	-0.0006	0	-0.0006	-0.0005	TRUE
NAV2-AS5	1742	Promoter_tissue_specific	11	16	-0.002	0	-0.0021	-0.002	TRUE
NAV2-AS5	1742	Promoter_tissue_specific	11	17	0.0002	0	0.0001	0.0002	TRUE
NAV2-AS5	1742	Promoter_tissue_specific	11	18	-0.0006	0	-0.0006	-0.0005	TRUE
NAV2-AS5	1742	Promoter_tissue_specific	11	19	-0.0006	0	-0.0007	-0.0006	TRUE
NAV2-AS5	1742	Promoter_tissue_specific	11	20	-0.0022	0	-0.0023	-0.0022	TRUE
NAV2-AS5	1742	Promoter_tissue_specific	11	21	-0.0008	0	-0.0009	-0.0008	TRUE
NAV2-AS5	1742	Promoter_tissue_specific	11	22	-0.0021	0	-0.0022	-0.0021	TRUE
NAV2-AS5	1742	Promoter_tissue_specific	11	23	0.0004	0	0.0004	0.0005	TRUE
NAV2-AS5	1742	Promoter_tissue_specific	11	24	-0.0004	0	-0.0005	-0.0004	TRUE
NAV2-AS5	1742	Promoter_tissue_specific	12	13	0.0007	0	0.0006	0.0007	TRUE
NAV2-AS5	1742	Promoter_tissue_specific	12	14	-0.0014	0	-0.0014	-0.0014	TRUE
NAV2-AS5	1742	Promoter_tissue_specific	12	15	0.0002	0	0.0001	0.0002	TRUE
NAV2-AS5	1742	Promoter_tissue_specific	12	16	-0.0013	0	-0.0014	-0.0013	TRUE
NAV2-AS5	1742	Promoter_tissue_specific	12	17	0.0009	0	0.0009	0.0009	TRUE
NAV2-AS5	1742	Promoter_tissue_specific	12	18	0.0002	0	0.0001	0.0002	TRUE
NAV2-AS5	1742	Promoter_tissue_specific	12	19	0.0001	0	0	0.0001	TRUE
NAV2-AS5	1742	Promoter_tissue_specific	12	20	-0.0015	0	-0.0016	-0.0015	TRUE
NAV2-AS5	1742	Promoter_tissue_specific	12	21	-0.0001	0	-0.0002	-0.0001	TRUE
NAV2-AS5	1742	Promoter_tissue_specific	12	22	-0.0014	0	-0.0014	-0.0014	TRUE
NAV2-AS5	1742	Promoter_tissue_specific	12	23	0.0012	0	0.0011	0.0012	TRUE
NAV2-AS5	1742	Promoter_tissue_specific	12	24	0.0003	0	0.0002	0.0003	TRUE
NAV2-AS5	1742	Promoter_tissue_specific	13	14	-0.002	0	-0.0021	-0.002	TRUE
NAV2-AS5	1742	Promoter_tissue_specific	13	15	-0.0005	0	-0.0005	-0.0005	TRUE
NAV2-AS5	1742	Promoter_tissue_specific	13	16	-0.002	0	-0.002	-0.002	TRUE
NAV2-AS5	1742	Promoter_tissue_specific	13	17	0.0002	0	0.0002	0.0003	TRUE
NAV2-AS5	1742	Promoter_tissue_specific	13	18	-0.0005	0	-0.0005	-0.0005	TRUE
NAV2-AS5	1742	Promoter_tissue_specific	13	19	-0.0006	0	-0.0006	-0.0006	TRUE
NAV2-AS5	1742	Promoter_tissue_specific	13	20	-0.0022	0	-0.0022	-0.0022	TRUE
NAV2-AS5	1742	Promoter_tissue_specific	13	21	-0.0008	0	-0.0008	-0.0008	TRUE
NAV2-AS5	1742	Promoter_tissue_specific	13	22	-0.0021	0	-0.0021	-0.002	TRUE
NAV2-AS5	1742	Promoter_tissue_specific	13	23	0.0005	0	0.0005	0.0005	TRUE
NAV2-AS5	1742	Promoter_tissue_specific	13	24	-0.0004	0	-0.0004	-0.0004	TRUE
NAV2-AS5	1742	Promoter_tissue_specific	14	15	0.0015	0	0.0015	0.0016	TRUE
NAV2-AS5	1742	Promoter_tissue_specific	14	16	0.0001	0	0	0.0001	TRUE
NAV2-AS5	1742	Promoter_tissue_specific	14	17	0.0023	0	0.0022	0.0023	TRUE
NAV2-AS5	1742	Promoter_tissue_specific	14	18	0.0015	0	0.0015	0.0016	TRUE
NAV2-AS5	1742	Promoter_tissue_specific	14	19	0.0015	0	0.0014	0.0015	TRUE
NAV2-AS5	1742	Promoter_tissue_specific	14	20	-0.0002	0	-0.0002	-0.0001	TRUE
NAV2-AS5	1742	Promoter_tissue_specific	14	21	0.0012	0	0.0012	0.0013	TRUE
NAV2-AS5	1742	Promoter_tissue_specific	14	22	0	0.3647	-0.0001	0	FALSE
NAV2-AS5	1742	Promoter_tissue_specific	14	23	0.0025	0	0.0025	0.0026	TRUE
NAV2-AS5	1742	Promoter_tissue_specific	14	24	0.0016	0	0.0016	0.0017	TRUE
NAV2-AS5	1742	Promoter_tissue_specific	15	16	-0.0015	0	-0.0015	-0.0014	TRUE
NAV2-AS5	1742	Promoter_tissue_specific	15	17	0.0007	0	0.0007	0.0008	TRUE
NAV2-AS5	1742	Promoter_tissue_specific	15	18	0	1	0	0	FALSE
NAV2-AS5	1742	Promoter_tissue_specific	15	19	-0.0001	0	-0.0001	-0.0001	TRUE
NAV2-AS5	1742	Promoter_tissue_specific	15	20	-0.0017	0	-0.0017	-0.0017	TRUE
NAV2-AS5	1742	Promoter_tissue_specific	15	21	-0.0003	0	-0.0003	-0.0003	TRUE
NAV2-AS5	1742	Promoter_tissue_specific	15	22	-0.0016	0	-0.0016	-0.0015	TRUE
NAV2-AS5	1742	Promoter_tissue_specific	15	23	0.001	0	0.001	0.001	TRUE
NAV2-AS5	1742	Promoter_tissue_specific	15	24	0.0001	0	0.0001	0.0001	TRUE
NAV2-AS5	1742	Promoter_tissue_specific	16	17	0.0022	0	0.0022	0.0022	TRUE
NAV2-AS5	1742	Promoter_tissue_specific	16	18	0.0015	0	0.0014	0.0015	TRUE
NAV2-AS5	1742	Promoter_tissue_specific	16	19	0.0014	0	0.0014	0.0014	TRUE
NAV2-AS5	1742	Promoter_tissue_specific	16	20	-0.0002	0	-0.0002	-0.0002	TRUE
NAV2-AS5	1742	Promoter_tissue_specific	16	21	0.0012	0	0.0012	0.0012	TRUE
NAV2-AS5	1742	Promoter_tissue_specific	16	22	-0.0001	0	-0.0001	-0.0001	TRUE
NAV2-AS5	1742	Promoter_tissue_specific	16	23	0.0025	0	0.0024	0.0025	TRUE
NAV2-AS5	1742	Promoter_tissue_specific	16	24	0.0016	0	0.0016	0.0016	TRUE
NAV2-AS5	1742	Promoter_tissue_specific	17	18	-0.0007	0	-0.0008	-0.0007	TRUE
NAV2-AS5	1742	Promoter_tissue_specific	17	19	-0.0008	0	-0.0008	-0.0008	TRUE
NAV2-AS5	1742	Promoter_tissue_specific	17	20	-0.0024	0	-0.0025	-0.0024	TRUE
NAV2-AS5	1742	Promoter_tissue_specific	17	21	-0.001	0	-0.0011	-0.001	TRUE
NAV2-AS5	1742	Promoter_tissue_specific	17	22	-0.0023	0	-0.0023	-0.0023	TRUE
NAV2-AS5	1742	Promoter_tissue_specific	17	23	0.0003	0	0.0002	0.0003	TRUE
NAV2-AS5	1742	Promoter_tissue_specific	17	24	-0.0006	0	-0.0007	-0.0006	TRUE
NAV2-AS5	1742	Promoter_tissue_specific	18	19	-0.0001	0	-0.0001	-0.0001	TRUE
NAV2-AS5	1742	Promoter_tissue_specific	18	20	-0.0017	0	-0.0017	-0.0017	TRUE
NAV2-AS5	1742	Promoter_tissue_specific	18	21	-0.0003	0	-0.0003	-0.0003	TRUE
NAV2-AS5	1742	Promoter_tissue_specific	18	22	-0.0016	0	-0.0016	-0.0015	TRUE
NAV2-AS5	1742	Promoter_tissue_specific	18	23	0.001	0	0.001	0.001	TRUE
NAV2-AS5	1742	Promoter_tissue_specific	18	24	0.0001	0	0.0001	0.0001	TRUE
NAV2-AS5	1742	Promoter_tissue_specific	19	20	-0.0016	0	-0.0016	-0.0016	TRUE
NAV2-AS5	1742	Promoter_tissue_specific	19	21	-0.0002	0	-0.0002	-0.0002	TRUE
NAV2-AS5	1742	Promoter_tissue_specific	19	22	-0.0015	0	-0.0015	-0.0014	TRUE
NAV2-AS5	1742	Promoter_tissue_specific	19	23	0.0011	0	0.0011	0.0011	TRUE
NAV2-AS5	1742	Promoter_tissue_specific	19	24	0.0002	0	0.0002	0.0002	TRUE
NAV2-AS5	1742	Promoter_tissue_specific	20	21	0.0014	0	0.0014	0.0014	TRUE
NAV2-AS5	1742	Promoter_tissue_specific	20	22	0.0001	0	0.0001	0.0002	TRUE
NAV2-AS5	1742	Promoter_tissue_specific	20	23	0.0027	0	0.0027	0.0027	TRUE
NAV2-AS5	1742	Promoter_tissue_specific	20	24	0.0018	0	0.0018	0.0018	TRUE
NAV2-AS5	1742	Promoter_tissue_specific	21	22	-0.0013	0	-0.0013	-0.0012	TRUE
NAV2-AS5	1742	Promoter_tissue_specific	21	23	0.0013	0	0.0013	0.0013	TRUE
NAV2-AS5	1742	Promoter_tissue_specific	21	24	0.0004	0	0.0004	0.0004	TRUE
NAV2-AS5	1742	Promoter_tissue_specific	22	23	0.0026	0	0.0025	0.0026	TRUE
NAV2-AS5	1742	Promoter_tissue_specific	22	24	0.0017	0	0.0016	0.0017	TRUE
NAV2-AS5	1742	Promoter_tissue_specific	23	24	-0.0009	0	-0.0009	-0.0009	TRUE
NAV2-AS5	1742	Promoter_tissue_invariant	1	2	0	0	0	0	TRUE
NAV2-AS5	1742	Promoter_tissue_invariant	1	3	0.0005	0	0.0005	0.0005	TRUE
NAV2-AS5	1742	Promoter_tissue_invariant	1	4	-0.0002	0	-0.0002	-0.0002	TRUE
NAV2-AS5	1742	Promoter_tissue_invariant	1	5	0	0	0	0	TRUE
NAV2-AS5	1742	Promoter_tissue_invariant	1	6	-0.0004	0	-0.0004	-0.0004	TRUE
NAV2-AS5	1742	Promoter_tissue_invariant	1	7	-0.0001	0	-0.0001	-0.0001	TRUE
NAV2-AS5	1742	Promoter_tissue_invariant	1	8	-0.0002	0	-0.0002	-0.0002	TRUE
NAV2-AS5	1742	Promoter_tissue_invariant	1	9	0.0004	0	0.0004	0.0004	TRUE
NAV2-AS5	1742	Promoter_tissue_invariant	1	10	-0.0003	0	-0.0003	-0.0003	TRUE
NAV2-AS5	1742	Promoter_tissue_invariant	1	11	-0.0001	0	-0.0001	-0.0001	TRUE
NAV2-AS5	1742	Promoter_tissue_invariant	1	12	-0.0004	0	-0.0004	-0.0004	TRUE
NAV2-AS5	1742	Promoter_tissue_invariant	1	13	0	0	-0.0001	0	TRUE
NAV2-AS5	1742	Promoter_tissue_invariant	1	14	-0.0001	0	-0.0001	-0.0001	TRUE
NAV2-AS5	1742	Promoter_tissue_invariant	1	15	0.0004	0	0.0004	0.0004	TRUE
NAV2-AS5	1742	Promoter_tissue_invariant	1	16	-0.0002	0	-0.0002	-0.0002	TRUE
NAV2-AS5	1742	Promoter_tissue_invariant	1	17	0	0	0	0.0001	TRUE
NAV2-AS5	1742	Promoter_tissue_invariant	1	18	-0.0004	0	-0.0004	-0.0004	TRUE
NAV2-AS5	1742	Promoter_tissue_invariant	1	19	-0.0001	0	-0.0001	-0.0001	TRUE
NAV2-AS5	1742	Promoter_tissue_invariant	1	20	-0.0001	0	-0.0001	-0.0001	TRUE
NAV2-AS5	1742	Promoter_tissue_invariant	1	21	0.0004	0	0.0004	0.0004	TRUE
NAV2-AS5	1742	Promoter_tissue_invariant	1	22	-0.0003	0	-0.0003	-0.0003	TRUE
NAV2-AS5	1742	Promoter_tissue_invariant	1	23	0	0	0	0	TRUE
NAV2-AS5	1742	Promoter_tissue_invariant	1	24	-0.0004	0	-0.0004	-0.0004	TRUE
NAV2-AS5	1742	Promoter_tissue_invariant	2	3	0.0006	0	0.0005	0.0006	TRUE
NAV2-AS5	1742	Promoter_tissue_invariant	2	4	-0.0002	0	-0.0002	-0.0002	TRUE
NAV2-AS5	1742	Promoter_tissue_invariant	2	5	0	1	0	0	FALSE
NAV2-AS5	1742	Promoter_tissue_invariant	2	6	-0.0004	0	-0.0004	-0.0004	TRUE
NAV2-AS5	1742	Promoter_tissue_invariant	2	7	-0.0001	0	-0.0001	-0.0001	TRUE
NAV2-AS5	1742	Promoter_tissue_invariant	2	8	-0.0002	0	-0.0002	-0.0002	TRUE
NAV2-AS5	1742	Promoter_tissue_invariant	2	9	0.0004	0	0.0004	0.0004	TRUE
NAV2-AS5	1742	Promoter_tissue_invariant	2	10	-0.0003	0	-0.0003	-0.0003	TRUE
NAV2-AS5	1742	Promoter_tissue_invariant	2	11	-0.0001	0	-0.0001	0	TRUE
NAV2-AS5	1742	Promoter_tissue_invariant	2	12	-0.0004	0	-0.0004	-0.0004	TRUE
NAV2-AS5	1742	Promoter_tissue_invariant	2	13	0	0	0	0	TRUE
NAV2-AS5	1742	Promoter_tissue_invariant	2	14	-0.0001	0	-0.0001	0	TRUE
NAV2-AS5	1742	Promoter_tissue_invariant	2	15	0.0004	0	0.0004	0.0004	TRUE
NAV2-AS5	1742	Promoter_tissue_invariant	2	16	-0.0002	0	-0.0002	-0.0002	TRUE
NAV2-AS5	1742	Promoter_tissue_invariant	2	17	0.0001	0	0.0001	0.0001	TRUE
NAV2-AS5	1742	Promoter_tissue_invariant	2	18	-0.0004	0	-0.0004	-0.0004	TRUE
NAV2-AS5	1742	Promoter_tissue_invariant	2	19	-0.0001	0	-0.0001	-0.0001	TRUE
NAV2-AS5	1742	Promoter_tissue_invariant	2	20	-0.0001	0	-0.0001	-0.0001	TRUE
NAV2-AS5	1742	Promoter_tissue_invariant	2	21	0.0004	0	0.0004	0.0005	TRUE
NAV2-AS5	1742	Promoter_tissue_invariant	2	22	-0.0003	0	-0.0003	-0.0003	TRUE
NAV2-AS5	1742	Promoter_tissue_invariant	2	23	0	0.0456	0	0	TRUE
NAV2-AS5	1742	Promoter_tissue_invariant	2	24	-0.0004	0	-0.0004	-0.0004	TRUE
NAV2-AS5	1742	Promoter_tissue_invariant	3	4	-0.0007	0	-0.0007	-0.0007	TRUE
NAV2-AS5	1742	Promoter_tissue_invariant	3	5	-0.0005	0	-0.0006	-0.0005	TRUE
NAV2-AS5	1742	Promoter_tissue_invariant	3	6	-0.0009	0	-0.0009	-0.0009	TRUE
NAV2-AS5	1742	Promoter_tissue_invariant	3	7	-0.0006	0	-0.0006	-0.0006	TRUE
NAV2-AS5	1742	Promoter_tissue_invariant	3	8	-0.0008	0	-0.0008	-0.0007	TRUE
NAV2-AS5	1742	Promoter_tissue_invariant	3	9	-0.0001	0	-0.0001	-0.0001	TRUE
NAV2-AS5	1742	Promoter_tissue_invariant	3	10	-0.0008	0	-0.0009	-0.0008	TRUE
NAV2-AS5	1742	Promoter_tissue_invariant	3	11	-0.0006	0	-0.0006	-0.0006	TRUE
NAV2-AS5	1742	Promoter_tissue_invariant	3	12	-0.001	0	-0.001	-0.0009	TRUE
NAV2-AS5	1742	Promoter_tissue_invariant	3	13	-0.0006	0	-0.0006	-0.0006	TRUE
NAV2-AS5	1742	Promoter_tissue_invariant	3	14	-0.0006	0	-0.0006	-0.0006	TRUE
NAV2-AS5	1742	Promoter_tissue_invariant	3	15	-0.0001	0	-0.0001	-0.0001	TRUE
NAV2-AS5	1742	Promoter_tissue_invariant	3	16	-0.0007	0	-0.0007	-0.0007	TRUE
NAV2-AS5	1742	Promoter_tissue_invariant	3	17	-0.0005	0	-0.0005	-0.0005	TRUE
NAV2-AS5	1742	Promoter_tissue_invariant	3	18	-0.0009	0	-0.001	-0.0009	TRUE
NAV2-AS5	1742	Promoter_tissue_invariant	3	19	-0.0006	0	-0.0006	-0.0006	TRUE
NAV2-AS5	1742	Promoter_tissue_invariant	3	20	-0.0006	0	-0.0006	-0.0006	TRUE
NAV2-AS5	1742	Promoter_tissue_invariant	3	21	-0.0001	0	-0.0001	-0.0001	TRUE
NAV2-AS5	1742	Promoter_tissue_invariant	3	22	-0.0009	0	-0.0009	-0.0008	TRUE
NAV2-AS5	1742	Promoter_tissue_invariant	3	23	-0.0006	0	-0.0006	-0.0006	TRUE
NAV2-AS5	1742	Promoter_tissue_invariant	3	24	-0.001	0	-0.001	-0.0009	TRUE
NAV2-AS5	1742	Promoter_tissue_invariant	4	5	0.0002	0	0.0002	0.0002	TRUE
NAV2-AS5	1742	Promoter_tissue_invariant	4	6	-0.0002	0	-0.0002	-0.0002	TRUE
NAV2-AS5	1742	Promoter_tissue_invariant	4	7	0.0001	0	0.0001	0.0001	TRUE
NAV2-AS5	1742	Promoter_tissue_invariant	4	8	0	0	0	0	TRUE
NAV2-AS5	1742	Promoter_tissue_invariant	4	9	0.0006	0	0.0006	0.0006	TRUE
NAV2-AS5	1742	Promoter_tissue_invariant	4	10	-0.0001	0	-0.0001	-0.0001	TRUE
NAV2-AS5	1742	Promoter_tissue_invariant	4	11	0.0001	0	0.0001	0.0001	TRUE
NAV2-AS5	1742	Promoter_tissue_invariant	4	12	-0.0002	0	-0.0002	-0.0002	TRUE
NAV2-AS5	1742	Promoter_tissue_invariant	4	13	0.0002	0	0.0001	0.0002	TRUE
NAV2-AS5	1742	Promoter_tissue_invariant	4	14	0.0001	0	0.0001	0.0001	TRUE
NAV2-AS5	1742	Promoter_tissue_invariant	4	15	0.0006	0	0.0006	0.0006	TRUE
NAV2-AS5	1742	Promoter_tissue_invariant	4	16	0	0.5733	0	0	FALSE
NAV2-AS5	1742	Promoter_tissue_invariant	4	17	0.0002	0	0.0002	0.0002	TRUE
NAV2-AS5	1742	Promoter_tissue_invariant	4	18	-0.0002	0	-0.0002	-0.0002	TRUE
NAV2-AS5	1742	Promoter_tissue_invariant	4	19	0.0001	0	0.0001	0.0001	TRUE
NAV2-AS5	1742	Promoter_tissue_invariant	4	20	0.0001	0	0.0001	0.0001	TRUE
NAV2-AS5	1742	Promoter_tissue_invariant	4	21	0.0006	0	0.0006	0.0006	TRUE
NAV2-AS5	1742	Promoter_tissue_invariant	4	22	-0.0001	0	-0.0001	-0.0001	TRUE
NAV2-AS5	1742	Promoter_tissue_invariant	4	23	0.0002	0	0.0002	0.0002	TRUE
NAV2-AS5	1742	Promoter_tissue_invariant	4	24	-0.0002	0	-0.0002	-0.0002	TRUE
NAV2-AS5	1742	Promoter_tissue_invariant	5	6	-0.0004	0	-0.0004	-0.0004	TRUE
NAV2-AS5	1742	Promoter_tissue_invariant	5	7	-0.0001	0	-0.0001	-0.0001	TRUE
NAV2-AS5	1742	Promoter_tissue_invariant	5	8	-0.0002	0	-0.0002	-0.0002	TRUE
NAV2-AS5	1742	Promoter_tissue_invariant	5	9	0.0004	0	0.0004	0.0004	TRUE
NAV2-AS5	1742	Promoter_tissue_invariant	5	10	-0.0003	0	-0.0003	-0.0003	TRUE
NAV2-AS5	1742	Promoter_tissue_invariant	5	11	-0.0001	0	-0.0001	-0.0001	TRUE
NAV2-AS5	1742	Promoter_tissue_invariant	5	12	-0.0004	0	-0.0004	-0.0004	TRUE
NAV2-AS5	1742	Promoter_tissue_invariant	5	13	0	0	0	0	TRUE
NAV2-AS5	1742	Promoter_tissue_invariant	5	14	-0.0001	0	-0.0001	0	TRUE
NAV2-AS5	1742	Promoter_tissue_invariant	5	15	0.0004	0	0.0004	0.0004	TRUE
NAV2-AS5	1742	Promoter_tissue_invariant	5	16	-0.0002	0	-0.0002	-0.0002	TRUE
NAV2-AS5	1742	Promoter_tissue_invariant	5	17	0.0001	0	0	0.0001	TRUE
NAV2-AS5	1742	Promoter_tissue_invariant	5	18	-0.0004	0	-0.0004	-0.0004	TRUE
NAV2-AS5	1742	Promoter_tissue_invariant	5	19	-0.0001	0	-0.0001	-0.0001	TRUE
NAV2-AS5	1742	Promoter_tissue_invariant	5	20	-0.0001	0	-0.0001	-0.0001	TRUE
NAV2-AS5	1742	Promoter_tissue_invariant	5	21	0.0004	0	0.0004	0.0005	TRUE
NAV2-AS5	1742	Promoter_tissue_invariant	5	22	-0.0003	0	-0.0003	-0.0003	TRUE
NAV2-AS5	1742	Promoter_tissue_invariant	5	23	0	0.0028	0	0	TRUE
NAV2-AS5	1742	Promoter_tissue_invariant	5	24	-0.0004	0	-0.0004	-0.0004	TRUE
NAV2-AS5	1742	Promoter_tissue_invariant	6	7	0.0003	0	0.0003	0.0003	TRUE
NAV2-AS5	1742	Promoter_tissue_invariant	6	8	0.0002	0	0.0002	0.0002	TRUE
NAV2-AS5	1742	Promoter_tissue_invariant	6	9	0.0008	0	0.0008	0.0008	TRUE
NAV2-AS5	1742	Promoter_tissue_invariant	6	10	0.0001	0	0.0001	0.0001	TRUE
NAV2-AS5	1742	Promoter_tissue_invariant	6	11	0.0003	0	0.0003	0.0003	TRUE
NAV2-AS5	1742	Promoter_tissue_invariant	6	12	0	0	0	0	TRUE
NAV2-AS5	1742	Promoter_tissue_invariant	6	13	0.0004	0	0.0003	0.0004	TRUE
NAV2-AS5	1742	Promoter_tissue_invariant	6	14	0.0003	0	0.0003	0.0003	TRUE
NAV2-AS5	1742	Promoter_tissue_invariant	6	15	0.0008	0	0.0008	0.0008	TRUE
NAV2-AS5	1742	Promoter_tissue_invariant	6	16	0.0002	0	0.0002	0.0002	TRUE
NAV2-AS5	1742	Promoter_tissue_invariant	6	17	0.0004	0	0.0004	0.0004	TRUE
NAV2-AS5	1742	Promoter_tissue_invariant	6	18	0	0	0	0	TRUE
NAV2-AS5	1742	Promoter_tissue_invariant	6	19	0.0003	0	0.0003	0.0003	TRUE
NAV2-AS5	1742	Promoter_tissue_invariant	6	20	0.0003	0	0.0003	0.0003	TRUE
NAV2-AS5	1742	Promoter_tissue_invariant	6	21	0.0008	0	0.0008	0.0008	TRUE
NAV2-AS5	1742	Promoter_tissue_invariant	6	22	0.0001	0	0.0001	0.0001	TRUE
NAV2-AS5	1742	Promoter_tissue_invariant	6	23	0.0004	0	0.0004	0.0004	TRUE
NAV2-AS5	1742	Promoter_tissue_invariant	6	24	0	0	0	0	TRUE
NAV2-AS5	1742	Promoter_tissue_invariant	7	8	-0.0001	0	-0.0001	-0.0001	TRUE
NAV2-AS5	1742	Promoter_tissue_invariant	7	9	0.0005	0	0.0005	0.0005	TRUE
NAV2-AS5	1742	Promoter_tissue_invariant	7	10	-0.0002	0	-0.0002	-0.0002	TRUE
NAV2-AS5	1742	Promoter_tissue_invariant	7	11	0	0	0	0	TRUE
NAV2-AS5	1742	Promoter_tissue_invariant	7	12	-0.0003	0	-0.0003	-0.0003	TRUE
NAV2-AS5	1742	Promoter_tissue_invariant	7	13	0.0001	0	0.0001	0.0001	TRUE
NAV2-AS5	1742	Promoter_tissue_invariant	7	14	0	0	0	0	TRUE
NAV2-AS5	1742	Promoter_tissue_invariant	7	15	0.0005	0	0.0005	0.0005	TRUE
NAV2-AS5	1742	Promoter_tissue_invariant	7	16	-0.0001	0	-0.0001	-0.0001	TRUE
NAV2-AS5	1742	Promoter_tissue_invariant	7	17	0.0001	0	0.0001	0.0002	TRUE
NAV2-AS5	1742	Promoter_tissue_invariant	7	18	-0.0003	0	-0.0003	-0.0003	TRUE
NAV2-AS5	1742	Promoter_tissue_invariant	7	19	0	0	0	0	TRUE
NAV2-AS5	1742	Promoter_tissue_invariant	7	20	0	1	0	0	FALSE
NAV2-AS5	1742	Promoter_tissue_invariant	7	21	0.0005	0	0.0005	0.0005	TRUE
NAV2-AS5	1742	Promoter_tissue_invariant	7	22	-0.0002	0	-0.0002	-0.0002	TRUE
NAV2-AS5	1742	Promoter_tissue_invariant	7	23	0.0001	0	0.0001	0.0001	TRUE
NAV2-AS5	1742	Promoter_tissue_invariant	7	24	-0.0003	0	-0.0003	-0.0003	TRUE
NAV2-AS5	1742	Promoter_tissue_invariant	8	9	0.0006	0	0.0006	0.0006	TRUE
NAV2-AS5	1742	Promoter_tissue_invariant	8	10	-0.0001	0	-0.0001	-0.0001	TRUE
NAV2-AS5	1742	Promoter_tissue_invariant	8	11	0.0001	0	0.0001	0.0002	TRUE
NAV2-AS5	1742	Promoter_tissue_invariant	8	12	-0.0002	0	-0.0002	-0.0002	TRUE
NAV2-AS5	1742	Promoter_tissue_invariant	8	13	0.0002	0	0.0002	0.0002	TRUE
NAV2-AS5	1742	Promoter_tissue_invariant	8	14	0.0001	0	0.0001	0.0002	TRUE
NAV2-AS5	1742	Promoter_tissue_invariant	8	15	0.0006	0	0.0006	0.0006	TRUE
NAV2-AS5	1742	Promoter_tissue_invariant	8	16	0	0	0	0	TRUE
NAV2-AS5	1742	Promoter_tissue_invariant	8	17	0.0003	0	0.0003	0.0003	TRUE
NAV2-AS5	1742	Promoter_tissue_invariant	8	18	-0.0002	0	-0.0002	-0.0002	TRUE
NAV2-AS5	1742	Promoter_tissue_invariant	8	19	0.0001	0	0.0001	0.0002	TRUE
NAV2-AS5	1742	Promoter_tissue_invariant	8	20	0.0001	0	0.0001	0.0001	TRUE
NAV2-AS5	1742	Promoter_tissue_invariant	8	21	0.0006	0	0.0006	0.0007	TRUE
NAV2-AS5	1742	Promoter_tissue_invariant	8	22	-0.0001	0	-0.0001	-0.0001	TRUE
NAV2-AS5	1742	Promoter_tissue_invariant	8	23	0.0002	0	0.0002	0.0002	TRUE
NAV2-AS5	1742	Promoter_tissue_invariant	8	24	-0.0002	0	-0.0002	-0.0002	TRUE
NAV2-AS5	1742	Promoter_tissue_invariant	9	10	-0.0007	0	-0.0007	-0.0007	TRUE
NAV2-AS5	1742	Promoter_tissue_invariant	9	11	-0.0005	0	-0.0005	-0.0005	TRUE
NAV2-AS5	1742	Promoter_tissue_invariant	9	12	-0.0008	0	-0.0008	-0.0008	TRUE
NAV2-AS5	1742	Promoter_tissue_invariant	9	13	-0.0004	0	-0.0004	-0.0004	TRUE
NAV2-AS5	1742	Promoter_tissue_invariant	9	14	-0.0005	0	-0.0005	-0.0005	TRUE
NAV2-AS5	1742	Promoter_tissue_invariant	9	15	0	0	0	0	TRUE
NAV2-AS5	1742	Promoter_tissue_invariant	9	16	-0.0006	0	-0.0006	-0.0006	TRUE
NAV2-AS5	1742	Promoter_tissue_invariant	9	17	-0.0003	0	-0.0004	-0.0003	TRUE
NAV2-AS5	1742	Promoter_tissue_invariant	9	18	-0.0008	0	-0.0008	-0.0008	TRUE
NAV2-AS5	1742	Promoter_tissue_invariant	9	19	-0.0005	0	-0.0005	-0.0005	TRUE
NAV2-AS5	1742	Promoter_tissue_invariant	9	20	-0.0005	0	-0.0005	-0.0005	TRUE
NAV2-AS5	1742	Promoter_tissue_invariant	9	21	0	0	0	0	TRUE
NAV2-AS5	1742	Promoter_tissue_invariant	9	22	-0.0007	0	-0.0007	-0.0007	TRUE
NAV2-AS5	1742	Promoter_tissue_invariant	9	23	-0.0004	0	-0.0004	-0.0004	TRUE
NAV2-AS5	1742	Promoter_tissue_invariant	9	24	-0.0008	0	-0.0008	-0.0008	TRUE
NAV2-AS5	1742	Promoter_tissue_invariant	10	11	0.0002	0	0.0002	0.0002	TRUE
NAV2-AS5	1742	Promoter_tissue_invariant	10	12	-0.0001	0	-0.0001	-0.0001	TRUE
NAV2-AS5	1742	Promoter_tissue_invariant	10	13	0.0003	0	0.0003	0.0003	TRUE
NAV2-AS5	1742	Promoter_tissue_invariant	10	14	0.0002	0	0.0002	0.0002	TRUE
NAV2-AS5	1742	Promoter_tissue_invariant	10	15	0.0007	0	0.0007	0.0007	TRUE
NAV2-AS5	1742	Promoter_tissue_invariant	10	16	0.0001	0	0.0001	0.0001	TRUE
NAV2-AS5	1742	Promoter_tissue_invariant	10	17	0.0004	0	0.0003	0.0004	TRUE
NAV2-AS5	1742	Promoter_tissue_invariant	10	18	-0.0001	0	-0.0001	-0.0001	TRUE
NAV2-AS5	1742	Promoter_tissue_invariant	10	19	0.0002	0	0.0002	0.0002	TRUE
NAV2-AS5	1742	Promoter_tissue_invariant	10	20	0.0002	0	0.0002	0.0002	TRUE
NAV2-AS5	1742	Promoter_tissue_invariant	10	21	0.0007	0	0.0007	0.0008	TRUE
NAV2-AS5	1742	Promoter_tissue_invariant	10	22	0	0.6899	0	0	FALSE
NAV2-AS5	1742	Promoter_tissue_invariant	10	23	0.0003	0	0.0003	0.0003	TRUE
NAV2-AS5	1742	Promoter_tissue_invariant	10	24	-0.0001	0	-0.0001	-0.0001	TRUE
NAV2-AS5	1742	Promoter_tissue_invariant	11	12	-0.0003	0	-0.0004	-0.0003	TRUE
NAV2-AS5	1742	Promoter_tissue_invariant	11	13	0	0	0	0	TRUE
NAV2-AS5	1742	Promoter_tissue_invariant	11	14	0	1	0	0	FALSE
NAV2-AS5	1742	Promoter_tissue_invariant	11	15	0.0005	0	0.0005	0.0005	TRUE
NAV2-AS5	1742	Promoter_tissue_invariant	11	16	-0.0001	0	-0.0001	-0.0001	TRUE
NAV2-AS5	1742	Promoter_tissue_invariant	11	17	0.0001	0	0.0001	0.0001	TRUE
NAV2-AS5	1742	Promoter_tissue_invariant	11	18	-0.0003	0	-0.0003	-0.0003	TRUE
NAV2-AS5	1742	Promoter_tissue_invariant	11	19	0	1	0	0	FALSE
NAV2-AS5	1742	Promoter_tissue_invariant	11	20	0	0	0	0	TRUE
NAV2-AS5	1742	Promoter_tissue_invariant	11	21	0.0005	0	0.0005	0.0005	TRUE
NAV2-AS5	1742	Promoter_tissue_invariant	11	22	-0.0002	0	-0.0003	-0.0002	TRUE
NAV2-AS5	1742	Promoter_tissue_invariant	11	23	0	0	0	0.0001	TRUE
NAV2-AS5	1742	Promoter_tissue_invariant	11	24	-0.0003	0	-0.0004	-0.0003	TRUE
NAV2-AS5	1742	Promoter_tissue_invariant	12	13	0.0004	0	0.0004	0.0004	TRUE
NAV2-AS5	1742	Promoter_tissue_invariant	12	14	0.0003	0	0.0003	0.0004	TRUE
NAV2-AS5	1742	Promoter_tissue_invariant	12	15	0.0008	0	0.0008	0.0008	TRUE
NAV2-AS5	1742	Promoter_tissue_invariant	12	16	0.0002	0	0.0002	0.0002	TRUE
NAV2-AS5	1742	Promoter_tissue_invariant	12	17	0.0005	0	0.0005	0.0005	TRUE
NAV2-AS5	1742	Promoter_tissue_invariant	12	18	0	0.0002	0	0	TRUE
NAV2-AS5	1742	Promoter_tissue_invariant	12	19	0.0003	0	0.0003	0.0004	TRUE
NAV2-AS5	1742	Promoter_tissue_invariant	12	20	0.0003	0	0.0003	0.0003	TRUE
NAV2-AS5	1742	Promoter_tissue_invariant	12	21	0.0009	0	0.0008	0.0009	TRUE
NAV2-AS5	1742	Promoter_tissue_invariant	12	22	0.0001	0	0.0001	0.0001	TRUE
NAV2-AS5	1742	Promoter_tissue_invariant	12	23	0.0004	0	0.0004	0.0004	TRUE
NAV2-AS5	1742	Promoter_tissue_invariant	12	24	0	1	0	0	FALSE
NAV2-AS5	1742	Promoter_tissue_invariant	13	14	0	0	0	0	TRUE
NAV2-AS5	1742	Promoter_tissue_invariant	13	15	0.0004	0	0.0004	0.0005	TRUE
NAV2-AS5	1742	Promoter_tissue_invariant	13	16	-0.0002	0	-0.0002	-0.0002	TRUE
NAV2-AS5	1742	Promoter_tissue_invariant	13	17	0.0001	0	0.0001	0.0001	TRUE
NAV2-AS5	1742	Promoter_tissue_invariant	13	18	-0.0004	0	-0.0004	-0.0004	TRUE
NAV2-AS5	1742	Promoter_tissue_invariant	13	19	0	0	-0.0001	0	TRUE
NAV2-AS5	1742	Promoter_tissue_invariant	13	20	-0.0001	0	-0.0001	-0.0001	TRUE
NAV2-AS5	1742	Promoter_tissue_invariant	13	21	0.0005	0	0.0005	0.0005	TRUE
NAV2-AS5	1742	Promoter_tissue_invariant	13	22	-0.0003	0	-0.0003	-0.0003	TRUE
NAV2-AS5	1742	Promoter_tissue_invariant	13	23	0	0.0189	0	0	TRUE
NAV2-AS5	1742	Promoter_tissue_invariant	13	24	-0.0004	0	-0.0004	-0.0004	TRUE
NAV2-AS5	1742	Promoter_tissue_invariant	14	15	0.0005	0	0.0005	0.0005	TRUE
NAV2-AS5	1742	Promoter_tissue_invariant	14	16	-0.0001	0	-0.0001	-0.0001	TRUE
NAV2-AS5	1742	Promoter_tissue_invariant	14	17	0.0001	0	0.0001	0.0001	TRUE
NAV2-AS5	1742	Promoter_tissue_invariant	14	18	-0.0003	0	-0.0003	-0.0003	TRUE
NAV2-AS5	1742	Promoter_tissue_invariant	14	19	0	1	0	0	FALSE
NAV2-AS5	1742	Promoter_tissue_invariant	14	20	0	0	0	0	TRUE
NAV2-AS5	1742	Promoter_tissue_invariant	14	21	0.0005	0	0.0005	0.0005	TRUE
NAV2-AS5	1742	Promoter_tissue_invariant	14	22	-0.0002	0	-0.0003	-0.0002	TRUE
NAV2-AS5	1742	Promoter_tissue_invariant	14	23	0	0	0	0.0001	TRUE
NAV2-AS5	1742	Promoter_tissue_invariant	14	24	-0.0003	0	-0.0004	-0.0003	TRUE
NAV2-AS5	1742	Promoter_tissue_invariant	15	16	-0.0006	0	-0.0006	-0.0006	TRUE
NAV2-AS5	1742	Promoter_tissue_invariant	15	17	-0.0004	0	-0.0004	-0.0004	TRUE
NAV2-AS5	1742	Promoter_tissue_invariant	15	18	-0.0008	0	-0.0008	-0.0008	TRUE
NAV2-AS5	1742	Promoter_tissue_invariant	15	19	-0.0005	0	-0.0005	-0.0005	TRUE
NAV2-AS5	1742	Promoter_tissue_invariant	15	20	-0.0005	0	-0.0005	-0.0005	TRUE
NAV2-AS5	1742	Promoter_tissue_invariant	15	21	0	0	0	0	TRUE
NAV2-AS5	1742	Promoter_tissue_invariant	15	22	-0.0007	0	-0.0007	-0.0007	TRUE
NAV2-AS5	1742	Promoter_tissue_invariant	15	23	-0.0004	0	-0.0004	-0.0004	TRUE
NAV2-AS5	1742	Promoter_tissue_invariant	15	24	-0.0008	0	-0.0008	-0.0008	TRUE
NAV2-AS5	1742	Promoter_tissue_invariant	16	17	0.0002	0	0.0002	0.0003	TRUE
NAV2-AS5	1742	Promoter_tissue_invariant	16	18	-0.0002	0	-0.0002	-0.0002	TRUE
NAV2-AS5	1742	Promoter_tissue_invariant	16	19	0.0001	0	0.0001	0.0001	TRUE
NAV2-AS5	1742	Promoter_tissue_invariant	16	20	0.0001	0	0.0001	0.0001	TRUE
NAV2-AS5	1742	Promoter_tissue_invariant	16	21	0.0006	0	0.0006	0.0006	TRUE
NAV2-AS5	1742	Promoter_tissue_invariant	16	22	-0.0001	0	-0.0001	-0.0001	TRUE
NAV2-AS5	1742	Promoter_tissue_invariant	16	23	0.0002	0	0.0002	0.0002	TRUE
NAV2-AS5	1742	Promoter_tissue_invariant	16	24	-0.0002	0	-0.0002	-0.0002	TRUE
NAV2-AS5	1742	Promoter_tissue_invariant	17	18	-0.0005	0	-0.0005	-0.0004	TRUE
NAV2-AS5	1742	Promoter_tissue_invariant	17	19	-0.0001	0	-0.0001	-0.0001	TRUE
NAV2-AS5	1742	Promoter_tissue_invariant	17	20	-0.0001	0	-0.0002	-0.0001	TRUE
NAV2-AS5	1742	Promoter_tissue_invariant	17	21	0.0004	0	0.0004	0.0004	TRUE
NAV2-AS5	1742	Promoter_tissue_invariant	17	22	-0.0004	0	-0.0004	-0.0004	TRUE
NAV2-AS5	1742	Promoter_tissue_invariant	17	23	-0.0001	0	-0.0001	-0.0001	TRUE
NAV2-AS5	1742	Promoter_tissue_invariant	17	24	-0.0005	0	-0.0005	-0.0005	TRUE
NAV2-AS5	1742	Promoter_tissue_invariant	18	19	0.0003	0	0.0003	0.0003	TRUE
NAV2-AS5	1742	Promoter_tissue_invariant	18	20	0.0003	0	0.0003	0.0003	TRUE
NAV2-AS5	1742	Promoter_tissue_invariant	18	21	0.0008	0	0.0008	0.0008	TRUE
NAV2-AS5	1742	Promoter_tissue_invariant	18	22	0.0001	0	0.0001	0.0001	TRUE
NAV2-AS5	1742	Promoter_tissue_invariant	18	23	0.0004	0	0.0004	0.0004	TRUE
NAV2-AS5	1742	Promoter_tissue_invariant	18	24	0	0.0166	0	0	TRUE
NAV2-AS5	1742	Promoter_tissue_invariant	19	20	0	0	0	0	TRUE
NAV2-AS5	1742	Promoter_tissue_invariant	19	21	0.0005	0	0.0005	0.0005	TRUE
NAV2-AS5	1742	Promoter_tissue_invariant	19	22	-0.0002	0	-0.0003	-0.0002	TRUE
NAV2-AS5	1742	Promoter_tissue_invariant	19	23	0.0001	0	0	0.0001	TRUE
NAV2-AS5	1742	Promoter_tissue_invariant	19	24	-0.0003	0	-0.0004	-0.0003	TRUE
NAV2-AS5	1742	Promoter_tissue_invariant	20	21	0.0005	0	0.0005	0.0005	TRUE
NAV2-AS5	1742	Promoter_tissue_invariant	20	22	-0.0002	0	-0.0002	-0.0002	TRUE
NAV2-AS5	1742	Promoter_tissue_invariant	20	23	0.0001	0	0.0001	0.0001	TRUE
NAV2-AS5	1742	Promoter_tissue_invariant	20	24	-0.0003	0	-0.0003	-0.0003	TRUE
NAV2-AS5	1742	Promoter_tissue_invariant	21	22	-0.0007	0	-0.0008	-0.0007	TRUE
NAV2-AS5	1742	Promoter_tissue_invariant	21	23	-0.0005	0	-0.0005	-0.0004	TRUE
NAV2-AS5	1742	Promoter_tissue_invariant	21	24	-0.0008	0	-0.0009	-0.0008	TRUE
NAV2-AS5	1742	Promoter_tissue_invariant	22	23	0.0003	0	0.0003	0.0003	TRUE
NAV2-AS5	1742	Promoter_tissue_invariant	22	24	-0.0001	0	-0.0001	-0.0001	TRUE
NAV2-AS5	1742	Promoter_tissue_invariant	23	24	-0.0004	0	-0.0004	-0.0004	TRUE
NAV2-AS5	1743	Protein_coding_gene	1	2	0.0011	0	0.001	0.0013	TRUE
NAV2-AS5	1743	Protein_coding_gene	1	3	-0.0051	0	-0.0053	-0.005	TRUE
NAV2-AS5	1743	Protein_coding_gene	1	4	-0.001	0	-0.0012	-0.0009	TRUE
NAV2-AS5	1743	Protein_coding_gene	1	5	0.0022	0	0.0021	0.0024	TRUE
NAV2-AS5	1743	Protein_coding_gene	1	6	0.0001	0.8291	-0.0001	0.0002	FALSE
NAV2-AS5	1743	Protein_coding_gene	1	7	0.0001	0.0772	0	0.0003	FALSE
NAV2-AS5	1743	Protein_coding_gene	1	8	0.0009	0	0.0008	0.0011	TRUE
NAV2-AS5	1743	Protein_coding_gene	1	9	-0.0047	0	-0.0049	-0.0046	TRUE
NAV2-AS5	1743	Protein_coding_gene	1	10	-0.001	0	-0.0012	-0.0008	TRUE
NAV2-AS5	1743	Protein_coding_gene	1	11	0.0016	0	0.0015	0.0018	TRUE
NAV2-AS5	1743	Protein_coding_gene	1	12	-0.0009	0	-0.0011	-0.0007	TRUE
NAV2-AS5	1743	Protein_coding_gene	1	13	-0.0004	0	-0.0005	-0.0002	TRUE
NAV2-AS5	1743	Protein_coding_gene	1	14	0.001	0	0.0008	0.0011	TRUE
NAV2-AS5	1743	Protein_coding_gene	1	15	-0.0051	0	-0.0052	-0.0049	TRUE
NAV2-AS5	1743	Protein_coding_gene	1	16	-0.0006	0	-0.0008	-0.0005	TRUE
NAV2-AS5	1743	Protein_coding_gene	1	17	0.0024	0	0.0022	0.0025	TRUE
NAV2-AS5	1743	Protein_coding_gene	1	18	0.0001	0.9994	-0.0001	0.0002	FALSE
NAV2-AS5	1743	Protein_coding_gene	1	19	0.0006	0	0.0005	0.0008	TRUE
NAV2-AS5	1743	Protein_coding_gene	1	20	0.0015	0	0.0014	0.0017	TRUE
NAV2-AS5	1743	Protein_coding_gene	1	21	-0.0043	0	-0.0044	-0.0041	TRUE
NAV2-AS5	1743	Protein_coding_gene	1	22	-0.0009	0	-0.001	-0.0007	TRUE
NAV2-AS5	1743	Protein_coding_gene	1	23	0.0019	0	0.0018	0.0021	TRUE
NAV2-AS5	1743	Protein_coding_gene	1	24	-0.0003	0	-0.0005	-0.0002	TRUE
NAV2-AS5	1743	Protein_coding_gene	2	3	-0.0063	0	-0.0064	-0.0061	TRUE
NAV2-AS5	1743	Protein_coding_gene	2	4	-0.0022	0	-0.0023	-0.002	TRUE
NAV2-AS5	1743	Protein_coding_gene	2	5	0.0011	0	0.0009	0.0012	TRUE
NAV2-AS5	1743	Protein_coding_gene	2	6	-0.001	0	-0.0012	-0.0009	TRUE
NAV2-AS5	1743	Protein_coding_gene	2	7	-0.001	0	-0.0011	-0.0008	TRUE
NAV2-AS5	1743	Protein_coding_gene	2	8	-0.0002	0.0005	-0.0004	0	TRUE
NAV2-AS5	1743	Protein_coding_gene	2	9	-0.0059	0	-0.006	-0.0057	TRUE
NAV2-AS5	1743	Protein_coding_gene	2	10	-0.0021	0	-0.0023	-0.002	TRUE
NAV2-AS5	1743	Protein_coding_gene	2	11	0.0005	0	0.0003	0.0006	TRUE
NAV2-AS5	1743	Protein_coding_gene	2	12	-0.002	0	-0.0022	-0.0019	TRUE
NAV2-AS5	1743	Protein_coding_gene	2	13	-0.0015	0	-0.0017	-0.0013	TRUE
NAV2-AS5	1743	Protein_coding_gene	2	14	-0.0002	0.0145	-0.0003	0	TRUE
NAV2-AS5	1743	Protein_coding_gene	2	15	-0.0062	0	-0.0064	-0.0061	TRUE
NAV2-AS5	1743	Protein_coding_gene	2	16	-0.0018	0	-0.0019	-0.0016	TRUE
NAV2-AS5	1743	Protein_coding_gene	2	17	0.0012	0	0.0011	0.0014	TRUE
NAV2-AS5	1743	Protein_coding_gene	2	18	-0.0011	0	-0.0012	-0.0009	TRUE
NAV2-AS5	1743	Protein_coding_gene	2	19	-0.0005	0	-0.0007	-0.0004	TRUE
NAV2-AS5	1743	Protein_coding_gene	2	20	0.0004	0	0.0003	0.0006	TRUE
NAV2-AS5	1743	Protein_coding_gene	2	21	-0.0054	0	-0.0056	-0.0053	TRUE
NAV2-AS5	1743	Protein_coding_gene	2	22	-0.002	0	-0.0022	-0.0019	TRUE
NAV2-AS5	1743	Protein_coding_gene	2	23	0.0008	0	0.0007	0.001	TRUE
NAV2-AS5	1743	Protein_coding_gene	2	24	-0.0015	0	-0.0016	-0.0013	TRUE
NAV2-AS5	1743	Protein_coding_gene	3	4	0.0041	0	0.004	0.0043	TRUE
NAV2-AS5	1743	Protein_coding_gene	3	5	0.0074	0	0.0072	0.0075	TRUE
NAV2-AS5	1743	Protein_coding_gene	3	6	0.0052	0	0.0051	0.0054	TRUE
NAV2-AS5	1743	Protein_coding_gene	3	7	0.0053	0	0.0051	0.0054	TRUE
NAV2-AS5	1743	Protein_coding_gene	3	8	0.0061	0	0.0059	0.0062	TRUE
NAV2-AS5	1743	Protein_coding_gene	3	9	0.0004	0	0.0003	0.0006	TRUE
NAV2-AS5	1743	Protein_coding_gene	3	10	0.0041	0	0.004	0.0043	TRUE
NAV2-AS5	1743	Protein_coding_gene	3	11	0.0068	0	0.0066	0.0069	TRUE
NAV2-AS5	1743	Protein_coding_gene	3	12	0.0042	0	0.0041	0.0044	TRUE
NAV2-AS5	1743	Protein_coding_gene	3	13	0.0048	0	0.0046	0.0049	TRUE
NAV2-AS5	1743	Protein_coding_gene	3	14	0.0061	0	0.006	0.0063	TRUE
NAV2-AS5	1743	Protein_coding_gene	3	15	0.0001	0.9999	-0.0001	0.0002	FALSE
NAV2-AS5	1743	Protein_coding_gene	3	16	0.0045	0	0.0044	0.0047	TRUE
NAV2-AS5	1743	Protein_coding_gene	3	17	0.0075	0	0.0074	0.0077	TRUE
NAV2-AS5	1743	Protein_coding_gene	3	18	0.0052	0	0.0051	0.0054	TRUE
NAV2-AS5	1743	Protein_coding_gene	3	19	0.0058	0	0.0056	0.0059	TRUE
NAV2-AS5	1743	Protein_coding_gene	3	20	0.0067	0	0.0065	0.0068	TRUE
NAV2-AS5	1743	Protein_coding_gene	3	21	0.0009	0	0.0007	0.001	TRUE
NAV2-AS5	1743	Protein_coding_gene	3	22	0.0043	0	0.0041	0.0044	TRUE
NAV2-AS5	1743	Protein_coding_gene	3	23	0.0071	0	0.0069	0.0072	TRUE
NAV2-AS5	1743	Protein_coding_gene	3	24	0.0048	0	0.0047	0.005	TRUE
NAV2-AS5	1743	Protein_coding_gene	4	5	0.0033	0	0.0031	0.0034	TRUE
NAV2-AS5	1743	Protein_coding_gene	4	6	0.0011	0	0.001	0.0013	TRUE
NAV2-AS5	1743	Protein_coding_gene	4	7	0.0012	0	0.001	0.0013	TRUE
NAV2-AS5	1743	Protein_coding_gene	4	8	0.002	0	0.0018	0.0021	TRUE
NAV2-AS5	1743	Protein_coding_gene	4	9	-0.0037	0	-0.0039	-0.0035	TRUE
NAV2-AS5	1743	Protein_coding_gene	4	10	0	1	-0.0001	0.0002	FALSE
NAV2-AS5	1743	Protein_coding_gene	4	11	0.0027	0	0.0025	0.0028	TRUE
NAV2-AS5	1743	Protein_coding_gene	4	12	0.0001	0.0691	0	0.0003	FALSE
NAV2-AS5	1743	Protein_coding_gene	4	13	0.0007	0	0.0005	0.0008	TRUE
NAV2-AS5	1743	Protein_coding_gene	4	14	0.002	0	0.0019	0.0022	TRUE
NAV2-AS5	1743	Protein_coding_gene	4	15	-0.004	0	-0.0042	-0.0039	TRUE
NAV2-AS5	1743	Protein_coding_gene	4	16	0.0004	0	0.0003	0.0006	TRUE
NAV2-AS5	1743	Protein_coding_gene	4	17	0.0034	0	0.0033	0.0036	TRUE
NAV2-AS5	1743	Protein_coding_gene	4	18	0.0011	0	0.001	0.0013	TRUE
NAV2-AS5	1743	Protein_coding_gene	4	19	0.0017	0	0.0015	0.0018	TRUE
NAV2-AS5	1743	Protein_coding_gene	4	20	0.0026	0	0.0024	0.0027	TRUE
NAV2-AS5	1743	Protein_coding_gene	4	21	-0.0032	0	-0.0034	-0.0031	TRUE
NAV2-AS5	1743	Protein_coding_gene	4	22	0.0002	0.0452	0	0.0003	TRUE
NAV2-AS5	1743	Protein_coding_gene	4	23	0.003	0	0.0028	0.0031	TRUE
NAV2-AS5	1743	Protein_coding_gene	4	24	0.0007	0	0.0006	0.0009	TRUE
NAV2-AS5	1743	Protein_coding_gene	5	6	-0.0021	0	-0.0023	-0.002	TRUE
NAV2-AS5	1743	Protein_coding_gene	5	7	-0.0021	0	-0.0022	-0.0019	TRUE
NAV2-AS5	1743	Protein_coding_gene	5	8	-0.0013	0	-0.0014	-0.0011	TRUE
NAV2-AS5	1743	Protein_coding_gene	5	9	-0.007	0	-0.0071	-0.0068	TRUE
NAV2-AS5	1743	Protein_coding_gene	5	10	-0.0032	0	-0.0034	-0.0031	TRUE
NAV2-AS5	1743	Protein_coding_gene	5	11	-0.0006	0	-0.0007	-0.0004	TRUE
NAV2-AS5	1743	Protein_coding_gene	5	12	-0.0031	0	-0.0033	-0.003	TRUE
NAV2-AS5	1743	Protein_coding_gene	5	13	-0.0026	0	-0.0027	-0.0024	TRUE
NAV2-AS5	1743	Protein_coding_gene	5	14	-0.0012	0	-0.0014	-0.0011	TRUE
NAV2-AS5	1743	Protein_coding_gene	5	15	-0.0073	0	-0.0075	-0.0071	TRUE
NAV2-AS5	1743	Protein_coding_gene	5	16	-0.0028	0	-0.003	-0.0027	TRUE
NAV2-AS5	1743	Protein_coding_gene	5	17	0.0002	0.0366	0	0.0003	TRUE
NAV2-AS5	1743	Protein_coding_gene	5	18	-0.0021	0	-0.0023	-0.002	TRUE
NAV2-AS5	1743	Protein_coding_gene	5	19	-0.0016	0	-0.0017	-0.0014	TRUE
NAV2-AS5	1743	Protein_coding_gene	5	20	-0.0007	0	-0.0008	-0.0005	TRUE
NAV2-AS5	1743	Protein_coding_gene	5	21	-0.0065	0	-0.0066	-0.0063	TRUE
NAV2-AS5	1743	Protein_coding_gene	5	22	-0.0031	0	-0.0033	-0.0029	TRUE
NAV2-AS5	1743	Protein_coding_gene	5	23	-0.0003	0	-0.0004	-0.0001	TRUE
NAV2-AS5	1743	Protein_coding_gene	5	24	-0.0025	0	-0.0027	-0.0024	TRUE
NAV2-AS5	1743	Protein_coding_gene	6	7	0.0001	0.9999	-0.0001	0.0002	FALSE
NAV2-AS5	1743	Protein_coding_gene	6	8	0.0008	0	0.0007	0.001	TRUE
NAV2-AS5	1743	Protein_coding_gene	6	9	-0.0048	0	-0.005	-0.0047	TRUE
NAV2-AS5	1743	Protein_coding_gene	6	10	-0.0011	0	-0.0012	-0.0009	TRUE
NAV2-AS5	1743	Protein_coding_gene	6	11	0.0015	0	0.0014	0.0017	TRUE
NAV2-AS5	1743	Protein_coding_gene	6	12	-0.001	0	-0.0011	-0.0008	TRUE
NAV2-AS5	1743	Protein_coding_gene	6	13	-0.0005	0	-0.0006	-0.0003	TRUE
NAV2-AS5	1743	Protein_coding_gene	6	14	0.0009	0	0.0007	0.001	TRUE
NAV2-AS5	1743	Protein_coding_gene	6	15	-0.0052	0	-0.0053	-0.005	TRUE
NAV2-AS5	1743	Protein_coding_gene	6	16	-0.0007	0	-0.0009	-0.0006	TRUE
NAV2-AS5	1743	Protein_coding_gene	6	17	0.0023	0	0.0021	0.0024	TRUE
NAV2-AS5	1743	Protein_coding_gene	6	18	0	1	-0.0002	0.0001	FALSE
NAV2-AS5	1743	Protein_coding_gene	6	19	0.0005	0	0.0004	0.0007	TRUE
NAV2-AS5	1743	Protein_coding_gene	6	20	0.0015	0	0.0013	0.0016	TRUE
NAV2-AS5	1743	Protein_coding_gene	6	21	-0.0044	0	-0.0045	-0.0042	TRUE
NAV2-AS5	1743	Protein_coding_gene	6	22	-0.001	0	-0.0011	-0.0008	TRUE
NAV2-AS5	1743	Protein_coding_gene	6	23	0.0018	0	0.0017	0.002	TRUE
NAV2-AS5	1743	Protein_coding_gene	6	24	-0.0004	0	-0.0006	-0.0003	TRUE
NAV2-AS5	1743	Protein_coding_gene	7	8	0.0008	0	0.0006	0.0009	TRUE
NAV2-AS5	1743	Protein_coding_gene	7	9	-0.0049	0	-0.005	-0.0047	TRUE
NAV2-AS5	1743	Protein_coding_gene	7	10	-0.0011	0	-0.0013	-0.001	TRUE
NAV2-AS5	1743	Protein_coding_gene	7	11	0.0015	0	0.0013	0.0016	TRUE
NAV2-AS5	1743	Protein_coding_gene	7	12	-0.001	0	-0.0012	-0.0009	TRUE
NAV2-AS5	1743	Protein_coding_gene	7	13	-0.0005	0	-0.0007	-0.0004	TRUE
NAV2-AS5	1743	Protein_coding_gene	7	14	0.0008	0	0.0007	0.001	TRUE
NAV2-AS5	1743	Protein_coding_gene	7	15	-0.0052	0	-0.0054	-0.0051	TRUE
NAV2-AS5	1743	Protein_coding_gene	7	16	-0.0008	0	-0.0009	-0.0006	TRUE
NAV2-AS5	1743	Protein_coding_gene	7	17	0.0022	0	0.0021	0.0024	TRUE
NAV2-AS5	1743	Protein_coding_gene	7	18	-0.0001	0.9185	-0.0002	0.0001	FALSE
NAV2-AS5	1743	Protein_coding_gene	7	19	0.0005	0	0.0003	0.0006	TRUE
NAV2-AS5	1743	Protein_coding_gene	7	20	0.0014	0	0.0012	0.0016	TRUE
NAV2-AS5	1743	Protein_coding_gene	7	21	-0.0044	0	-0.0046	-0.0043	TRUE
NAV2-AS5	1743	Protein_coding_gene	7	22	-0.001	0	-0.0012	-0.0009	TRUE
NAV2-AS5	1743	Protein_coding_gene	7	23	0.0018	0	0.0016	0.0019	TRUE
NAV2-AS5	1743	Protein_coding_gene	7	24	-0.0005	0	-0.0006	-0.0003	TRUE
NAV2-AS5	1743	Protein_coding_gene	8	9	-0.0057	0	-0.0058	-0.0055	TRUE
NAV2-AS5	1743	Protein_coding_gene	8	10	-0.0019	0	-0.0021	-0.0018	TRUE
NAV2-AS5	1743	Protein_coding_gene	8	11	0.0007	0	0.0005	0.0008	TRUE
NAV2-AS5	1743	Protein_coding_gene	8	12	-0.0018	0	-0.002	-0.0017	TRUE
NAV2-AS5	1743	Protein_coding_gene	8	13	-0.0013	0	-0.0015	-0.0011	TRUE
NAV2-AS5	1743	Protein_coding_gene	8	14	0	1	-0.0001	0.0002	FALSE
NAV2-AS5	1743	Protein_coding_gene	8	15	-0.006	0	-0.0062	-0.0059	TRUE
NAV2-AS5	1743	Protein_coding_gene	8	16	-0.0016	0	-0.0017	-0.0014	TRUE
NAV2-AS5	1743	Protein_coding_gene	8	17	0.0014	0	0.0013	0.0016	TRUE
NAV2-AS5	1743	Protein_coding_gene	8	18	-0.0009	0	-0.001	-0.0007	TRUE
NAV2-AS5	1743	Protein_coding_gene	8	19	-0.0003	0	-0.0005	-0.0002	TRUE
NAV2-AS5	1743	Protein_coding_gene	8	20	0.0006	0	0.0005	0.0008	TRUE
NAV2-AS5	1743	Protein_coding_gene	8	21	-0.0052	0	-0.0054	-0.0051	TRUE
NAV2-AS5	1743	Protein_coding_gene	8	22	-0.0018	0	-0.002	-0.0017	TRUE
NAV2-AS5	1743	Protein_coding_gene	8	23	0.001	0	0.0009	0.0012	TRUE
NAV2-AS5	1743	Protein_coding_gene	8	24	-0.0013	0	-0.0014	-0.0011	TRUE
NAV2-AS5	1743	Protein_coding_gene	9	10	0.0037	0	0.0036	0.0039	TRUE
NAV2-AS5	1743	Protein_coding_gene	9	11	0.0064	0	0.0062	0.0065	TRUE
NAV2-AS5	1743	Protein_coding_gene	9	12	0.0038	0	0.0037	0.004	TRUE
NAV2-AS5	1743	Protein_coding_gene	9	13	0.0044	0	0.0042	0.0045	TRUE
NAV2-AS5	1743	Protein_coding_gene	9	14	0.0057	0	0.0056	0.0059	TRUE
NAV2-AS5	1743	Protein_coding_gene	9	15	-0.0003	0	-0.0005	-0.0002	TRUE
NAV2-AS5	1743	Protein_coding_gene	9	16	0.0041	0	0.004	0.0043	TRUE
NAV2-AS5	1743	Protein_coding_gene	9	17	0.0071	0	0.007	0.0073	TRUE
NAV2-AS5	1743	Protein_coding_gene	9	18	0.0048	0	0.0047	0.005	TRUE
NAV2-AS5	1743	Protein_coding_gene	9	19	0.0054	0	0.0052	0.0055	TRUE
NAV2-AS5	1743	Protein_coding_gene	9	20	0.0063	0	0.0061	0.0064	TRUE
NAV2-AS5	1743	Protein_coding_gene	9	21	0.0005	0	0.0003	0.0006	TRUE
NAV2-AS5	1743	Protein_coding_gene	9	22	0.0039	0	0.0037	0.004	TRUE
NAV2-AS5	1743	Protein_coding_gene	9	23	0.0067	0	0.0065	0.0068	TRUE
NAV2-AS5	1743	Protein_coding_gene	9	24	0.0044	0	0.0043	0.0046	TRUE
NAV2-AS5	1743	Protein_coding_gene	10	11	0.0026	0	0.0025	0.0028	TRUE
NAV2-AS5	1743	Protein_coding_gene	10	12	0.0001	0.7404	-0.0001	0.0003	FALSE
NAV2-AS5	1743	Protein_coding_gene	10	13	0.0006	0	0.0005	0.0008	TRUE
NAV2-AS5	1743	Protein_coding_gene	10	14	0.002	0	0.0018	0.0021	TRUE
NAV2-AS5	1743	Protein_coding_gene	10	15	-0.0041	0	-0.0042	-0.0039	TRUE
NAV2-AS5	1743	Protein_coding_gene	10	16	0.0004	0	0.0002	0.0005	TRUE
NAV2-AS5	1743	Protein_coding_gene	10	17	0.0034	0	0.0032	0.0035	TRUE
NAV2-AS5	1743	Protein_coding_gene	10	18	0.0011	0	0.0009	0.0012	TRUE
NAV2-AS5	1743	Protein_coding_gene	10	19	0.0016	0	0.0015	0.0018	TRUE
NAV2-AS5	1743	Protein_coding_gene	10	20	0.0025	0	0.0024	0.0027	TRUE
NAV2-AS5	1743	Protein_coding_gene	10	21	-0.0033	0	-0.0034	-0.0031	TRUE
NAV2-AS5	1743	Protein_coding_gene	10	22	0.0001	0.6423	0	0.0003	FALSE
NAV2-AS5	1743	Protein_coding_gene	10	23	0.0029	0	0.0028	0.0031	TRUE
NAV2-AS5	1743	Protein_coding_gene	10	24	0.0007	0	0.0005	0.0008	TRUE
NAV2-AS5	1743	Protein_coding_gene	11	12	-0.0025	0	-0.0027	-0.0024	TRUE
NAV2-AS5	1743	Protein_coding_gene	11	13	-0.002	0	-0.0021	-0.0018	TRUE
NAV2-AS5	1743	Protein_coding_gene	11	14	-0.0006	0	-0.0008	-0.0005	TRUE
NAV2-AS5	1743	Protein_coding_gene	11	15	-0.0067	0	-0.0069	-0.0066	TRUE
NAV2-AS5	1743	Protein_coding_gene	11	16	-0.0022	0	-0.0024	-0.0021	TRUE
NAV2-AS5	1743	Protein_coding_gene	11	17	0.0007	0	0.0006	0.0009	TRUE
NAV2-AS5	1743	Protein_coding_gene	11	18	-0.0016	0	-0.0017	-0.0014	TRUE
NAV2-AS5	1743	Protein_coding_gene	11	19	-0.001	0	-0.0011	-0.0008	TRUE
NAV2-AS5	1743	Protein_coding_gene	11	20	-0.0001	0.9975	-0.0002	0.0001	FALSE
NAV2-AS5	1743	Protein_coding_gene	11	21	-0.0059	0	-0.006	-0.0057	TRUE
NAV2-AS5	1743	Protein_coding_gene	11	22	-0.0025	0	-0.0027	-0.0024	TRUE
NAV2-AS5	1743	Protein_coding_gene	11	23	0.0003	0	0.0002	0.0005	TRUE
NAV2-AS5	1743	Protein_coding_gene	11	24	-0.0019	0	-0.0021	-0.0018	TRUE
NAV2-AS5	1743	Protein_coding_gene	12	13	0.0005	0	0.0004	0.0007	TRUE
NAV2-AS5	1743	Protein_coding_gene	12	14	0.0019	0	0.0017	0.002	TRUE
NAV2-AS5	1743	Protein_coding_gene	12	15	-0.0042	0	-0.0043	-0.004	TRUE
NAV2-AS5	1743	Protein_coding_gene	12	16	0.0003	0	0.0001	0.0004	TRUE
NAV2-AS5	1743	Protein_coding_gene	12	17	0.0033	0	0.0031	0.0034	TRUE
NAV2-AS5	1743	Protein_coding_gene	12	18	0.001	0	0.0008	0.0011	TRUE
NAV2-AS5	1743	Protein_coding_gene	12	19	0.0015	0	0.0014	0.0017	TRUE
NAV2-AS5	1743	Protein_coding_gene	12	20	0.0024	0	0.0023	0.0026	TRUE
NAV2-AS5	1743	Protein_coding_gene	12	21	-0.0034	0	-0.0035	-0.0032	TRUE
NAV2-AS5	1743	Protein_coding_gene	12	22	0	1	-0.0001	0.0002	FALSE
NAV2-AS5	1743	Protein_coding_gene	12	23	0.0028	0	0.0027	0.003	TRUE
NAV2-AS5	1743	Protein_coding_gene	12	24	0.0006	0	0.0004	0.0007	TRUE
NAV2-AS5	1743	Protein_coding_gene	13	14	0.0013	0	0.0012	0.0015	TRUE
NAV2-AS5	1743	Protein_coding_gene	13	15	-0.0047	0	-0.0049	-0.0046	TRUE
NAV2-AS5	1743	Protein_coding_gene	13	16	-0.0003	0	-0.0004	-0.0001	TRUE
NAV2-AS5	1743	Protein_coding_gene	13	17	0.0027	0	0.0026	0.0029	TRUE
NAV2-AS5	1743	Protein_coding_gene	13	18	0.0004	0	0.0003	0.0006	TRUE
NAV2-AS5	1743	Protein_coding_gene	13	19	0.001	0	0.0008	0.0011	TRUE
NAV2-AS5	1743	Protein_coding_gene	13	20	0.0019	0	0.0018	0.0021	TRUE
NAV2-AS5	1743	Protein_coding_gene	13	21	-0.0039	0	-0.0041	-0.0038	TRUE
NAV2-AS5	1743	Protein_coding_gene	13	22	-0.0005	0	-0.0007	-0.0004	TRUE
NAV2-AS5	1743	Protein_coding_gene	13	23	0.0023	0	0.0022	0.0025	TRUE
NAV2-AS5	1743	Protein_coding_gene	13	24	0	1	-0.0001	0.0002	FALSE
NAV2-AS5	1743	Protein_coding_gene	14	15	-0.0061	0	-0.0062	-0.0059	TRUE
NAV2-AS5	1743	Protein_coding_gene	14	16	-0.0016	0	-0.0018	-0.0015	TRUE
NAV2-AS5	1743	Protein_coding_gene	14	17	0.0014	0	0.0012	0.0015	TRUE
NAV2-AS5	1743	Protein_coding_gene	14	18	-0.0009	0	-0.0011	-0.0008	TRUE
NAV2-AS5	1743	Protein_coding_gene	14	19	-0.0004	0	-0.0005	-0.0002	TRUE
NAV2-AS5	1743	Protein_coding_gene	14	20	0.0006	0	0.0004	0.0007	TRUE
NAV2-AS5	1743	Protein_coding_gene	14	21	-0.0053	0	-0.0054	-0.0051	TRUE
NAV2-AS5	1743	Protein_coding_gene	14	22	-0.0019	0	-0.002	-0.0017	TRUE
NAV2-AS5	1743	Protein_coding_gene	14	23	0.001	0	0.0008	0.0011	TRUE
NAV2-AS5	1743	Protein_coding_gene	14	24	-0.0013	0	-0.0014	-0.0011	TRUE
NAV2-AS5	1743	Protein_coding_gene	15	16	0.0045	0	0.0043	0.0046	TRUE
NAV2-AS5	1743	Protein_coding_gene	15	17	0.0075	0	0.0073	0.0076	TRUE
NAV2-AS5	1743	Protein_coding_gene	15	18	0.0052	0	0.005	0.0053	TRUE
NAV2-AS5	1743	Protein_coding_gene	15	19	0.0057	0	0.0056	0.0059	TRUE
NAV2-AS5	1743	Protein_coding_gene	15	20	0.0066	0	0.0065	0.0068	TRUE
NAV2-AS5	1743	Protein_coding_gene	15	21	0.0008	0	0.0007	0.001	TRUE
NAV2-AS5	1743	Protein_coding_gene	15	22	0.0042	0	0.004	0.0044	TRUE
NAV2-AS5	1743	Protein_coding_gene	15	23	0.007	0	0.0069	0.0072	TRUE
NAV2-AS5	1743	Protein_coding_gene	15	24	0.0048	0	0.0046	0.0049	TRUE
NAV2-AS5	1743	Protein_coding_gene	16	17	0.003	0	0.0028	0.0031	TRUE
NAV2-AS5	1743	Protein_coding_gene	16	18	0.0007	0	0.0005	0.0008	TRUE
NAV2-AS5	1743	Protein_coding_gene	16	19	0.0013	0	0.0011	0.0014	TRUE
NAV2-AS5	1743	Protein_coding_gene	16	20	0.0022	0	0.002	0.0023	TRUE
NAV2-AS5	1743	Protein_coding_gene	16	21	-0.0036	0	-0.0038	-0.0035	TRUE
NAV2-AS5	1743	Protein_coding_gene	16	22	-0.0003	0	-0.0004	-0.0001	TRUE
NAV2-AS5	1743	Protein_coding_gene	16	23	0.0026	0	0.0024	0.0027	TRUE
NAV2-AS5	1743	Protein_coding_gene	16	24	0.0003	0	0.0002	0.0005	TRUE
NAV2-AS5	1743	Protein_coding_gene	17	18	-0.0023	0	-0.0025	-0.0021	TRUE
NAV2-AS5	1743	Protein_coding_gene	17	19	-0.0017	0	-0.0019	-0.0016	TRUE
NAV2-AS5	1743	Protein_coding_gene	17	20	-0.0008	0	-0.001	-0.0007	TRUE
NAV2-AS5	1743	Protein_coding_gene	17	21	-0.0066	0	-0.0068	-0.0065	TRUE
NAV2-AS5	1743	Protein_coding_gene	17	22	-0.0033	0	-0.0034	-0.0031	TRUE
NAV2-AS5	1743	Protein_coding_gene	17	23	-0.0004	0	-0.0006	-0.0003	TRUE
NAV2-AS5	1743	Protein_coding_gene	17	24	-0.0027	0	-0.0028	-0.0025	TRUE
NAV2-AS5	1743	Protein_coding_gene	18	19	0.0006	0	0.0004	0.0007	TRUE
NAV2-AS5	1743	Protein_coding_gene	18	20	0.0015	0	0.0013	0.0016	TRUE
NAV2-AS5	1743	Protein_coding_gene	18	21	-0.0043	0	-0.0045	-0.0042	TRUE
NAV2-AS5	1743	Protein_coding_gene	18	22	-0.001	0	-0.0011	-0.0008	TRUE
NAV2-AS5	1743	Protein_coding_gene	18	23	0.0019	0	0.0017	0.002	TRUE
NAV2-AS5	1743	Protein_coding_gene	18	24	-0.0004	0	-0.0005	-0.0002	TRUE
NAV2-AS5	1743	Protein_coding_gene	19	20	0.0009	0	0.0008	0.0011	TRUE
NAV2-AS5	1743	Protein_coding_gene	19	21	-0.0049	0	-0.0051	-0.0048	TRUE
NAV2-AS5	1743	Protein_coding_gene	19	22	-0.0015	0	-0.0017	-0.0014	TRUE
NAV2-AS5	1743	Protein_coding_gene	19	23	0.0013	0	0.0012	0.0015	TRUE
NAV2-AS5	1743	Protein_coding_gene	19	24	-0.0009	0	-0.0011	-0.0008	TRUE
NAV2-AS5	1743	Protein_coding_gene	20	21	-0.0058	0	-0.006	-0.0057	TRUE
NAV2-AS5	1743	Protein_coding_gene	20	22	-0.0024	0	-0.0026	-0.0023	TRUE
NAV2-AS5	1743	Protein_coding_gene	20	23	0.0004	0	0.0002	0.0005	TRUE
NAV2-AS5	1743	Protein_coding_gene	20	24	-0.0019	0	-0.002	-0.0017	TRUE
NAV2-AS5	1743	Protein_coding_gene	21	22	0.0034	0	0.0032	0.0035	TRUE
NAV2-AS5	1743	Protein_coding_gene	21	23	0.0062	0	0.0061	0.0064	TRUE
NAV2-AS5	1743	Protein_coding_gene	21	24	0.004	0	0.0038	0.0041	TRUE
NAV2-AS5	1743	Protein_coding_gene	22	23	0.0028	0	0.0027	0.003	TRUE
NAV2-AS5	1743	Protein_coding_gene	22	24	0.0006	0	0.0004	0.0007	TRUE
NAV2-AS5	1743	Protein_coding_gene	23	24	-0.0023	0	-0.0024	-0.0021	TRUE
NAV2-AS5	1743	Lncrna	1	2	0.0001	1	-0.0003	0.0005	FALSE
NAV2-AS5	1743	Lncrna	1	3	0.003	0	0.0026	0.0034	TRUE
NAV2-AS5	1743	Lncrna	1	4	0.0076	0	0.0072	0.008	TRUE
NAV2-AS5	1743	Lncrna	1	5	0.0123	0	0.0119	0.0127	TRUE
NAV2-AS5	1743	Lncrna	1	6	-0.0027	0	-0.0031	-0.0023	TRUE
NAV2-AS5	1743	Lncrna	1	7	0.0017	0	0.0013	0.0021	TRUE
NAV2-AS5	1743	Lncrna	1	8	0.0002	0.9849	-0.0002	0.0006	FALSE
NAV2-AS5	1743	Lncrna	1	9	0.0034	0	0.003	0.0038	TRUE
NAV2-AS5	1743	Lncrna	1	10	0.0084	0	0.008	0.0088	TRUE
NAV2-AS5	1743	Lncrna	1	11	0.0121	0	0.0117	0.0125	TRUE
NAV2-AS5	1743	Lncrna	1	12	-0.0039	0	-0.0043	-0.0035	TRUE
NAV2-AS5	1743	Lncrna	1	13	0.0007	0	0.0003	0.0011	TRUE
NAV2-AS5	1743	Lncrna	1	14	-0.001	0	-0.0014	-0.0006	TRUE
NAV2-AS5	1743	Lncrna	1	15	0.004	0	0.0036	0.0044	TRUE
NAV2-AS5	1743	Lncrna	1	16	0.0085	0	0.0081	0.0089	TRUE
NAV2-AS5	1743	Lncrna	1	17	0.0126	0	0.0122	0.013	TRUE
NAV2-AS5	1743	Lncrna	1	18	-0.0038	0	-0.0042	-0.0034	TRUE
NAV2-AS5	1743	Lncrna	1	19	0.0008	0	0.0004	0.0012	TRUE
NAV2-AS5	1743	Lncrna	1	20	0	1	-0.0004	0.0004	FALSE
NAV2-AS5	1743	Lncrna	1	21	0.0045	0	0.0041	0.0049	TRUE
NAV2-AS5	1743	Lncrna	1	22	0.0087	0	0.0083	0.0091	TRUE
NAV2-AS5	1743	Lncrna	1	23	0.0117	0	0.0113	0.0121	TRUE
NAV2-AS5	1743	Lncrna	1	24	-0.0024	0	-0.0028	-0.002	TRUE
NAV2-AS5	1743	Lncrna	2	3	0.0029	0	0.0025	0.0033	TRUE
NAV2-AS5	1743	Lncrna	2	4	0.0075	0	0.0071	0.0079	TRUE
NAV2-AS5	1743	Lncrna	2	5	0.0122	0	0.0118	0.0126	TRUE
NAV2-AS5	1743	Lncrna	2	6	-0.0028	0	-0.0032	-0.0024	TRUE
NAV2-AS5	1743	Lncrna	2	7	0.0016	0	0.0012	0.002	TRUE
NAV2-AS5	1743	Lncrna	2	8	0.0001	1	-0.0003	0.0005	FALSE
NAV2-AS5	1743	Lncrna	2	9	0.0033	0	0.0029	0.0037	TRUE
NAV2-AS5	1743	Lncrna	2	10	0.0083	0	0.0079	0.0087	TRUE
NAV2-AS5	1743	Lncrna	2	11	0.012	0	0.0116	0.0124	TRUE
NAV2-AS5	1743	Lncrna	2	12	-0.004	0	-0.0044	-0.0036	TRUE
NAV2-AS5	1743	Lncrna	2	13	0.0007	0	0.0003	0.0011	TRUE
NAV2-AS5	1743	Lncrna	2	14	-0.0011	0	-0.0015	-0.0007	TRUE
NAV2-AS5	1743	Lncrna	2	15	0.004	0	0.0036	0.0044	TRUE
NAV2-AS5	1743	Lncrna	2	16	0.0084	0	0.008	0.0088	TRUE
NAV2-AS5	1743	Lncrna	2	17	0.0125	0	0.0121	0.0129	TRUE
NAV2-AS5	1743	Lncrna	2	18	-0.0039	0	-0.0043	-0.0035	TRUE
NAV2-AS5	1743	Lncrna	2	19	0.0007	0	0.0003	0.0011	TRUE
NAV2-AS5	1743	Lncrna	2	20	-0.0001	1	-0.0005	0.0003	FALSE
NAV2-AS5	1743	Lncrna	2	21	0.0044	0	0.004	0.0048	TRUE
NAV2-AS5	1743	Lncrna	2	22	0.0086	0	0.0082	0.009	TRUE
NAV2-AS5	1743	Lncrna	2	23	0.0117	0	0.0113	0.0121	TRUE
NAV2-AS5	1743	Lncrna	2	24	-0.0025	0	-0.0029	-0.0021	TRUE
NAV2-AS5	1743	Lncrna	3	4	0.0046	0	0.0042	0.005	TRUE
NAV2-AS5	1743	Lncrna	3	5	0.0093	0	0.0089	0.0097	TRUE
NAV2-AS5	1743	Lncrna	3	6	-0.0057	0	-0.0061	-0.0053	TRUE
NAV2-AS5	1743	Lncrna	3	7	-0.0013	0	-0.0017	-0.0009	TRUE
NAV2-AS5	1743	Lncrna	3	8	-0.0028	0	-0.0032	-0.0024	TRUE
NAV2-AS5	1743	Lncrna	3	9	0.0004	0.025	0	0.0008	TRUE
NAV2-AS5	1743	Lncrna	3	10	0.0054	0	0.005	0.0058	TRUE
NAV2-AS5	1743	Lncrna	3	11	0.0091	0	0.0087	0.0095	TRUE
NAV2-AS5	1743	Lncrna	3	12	-0.0069	0	-0.0073	-0.0065	TRUE
NAV2-AS5	1743	Lncrna	3	13	-0.0023	0	-0.0027	-0.0019	TRUE
NAV2-AS5	1743	Lncrna	3	14	-0.004	0	-0.0044	-0.0036	TRUE
NAV2-AS5	1743	Lncrna	3	15	0.001	0	0.0006	0.0014	TRUE
NAV2-AS5	1743	Lncrna	3	16	0.0055	0	0.0051	0.0059	TRUE
NAV2-AS5	1743	Lncrna	3	17	0.0096	0	0.0092	0.01	TRUE
NAV2-AS5	1743	Lncrna	3	18	-0.0068	0	-0.0072	-0.0064	TRUE
NAV2-AS5	1743	Lncrna	3	19	-0.0022	0	-0.0026	-0.0018	TRUE
NAV2-AS5	1743	Lncrna	3	20	-0.003	0	-0.0034	-0.0026	TRUE
NAV2-AS5	1743	Lncrna	3	21	0.0015	0	0.0011	0.0019	TRUE
NAV2-AS5	1743	Lncrna	3	22	0.0057	0	0.0053	0.0061	TRUE
NAV2-AS5	1743	Lncrna	3	23	0.0087	0	0.0083	0.0091	TRUE
NAV2-AS5	1743	Lncrna	3	24	-0.0054	0	-0.0058	-0.005	TRUE
NAV2-AS5	1743	Lncrna	4	5	0.0047	0	0.0043	0.0051	TRUE
NAV2-AS5	1743	Lncrna	4	6	-0.0104	0	-0.0107	-0.01	TRUE
NAV2-AS5	1743	Lncrna	4	7	-0.0059	0	-0.0063	-0.0055	TRUE
NAV2-AS5	1743	Lncrna	4	8	-0.0074	0	-0.0078	-0.007	TRUE
NAV2-AS5	1743	Lncrna	4	9	-0.0042	0	-0.0046	-0.0038	TRUE
NAV2-AS5	1743	Lncrna	4	10	0.0008	0	0.0004	0.0012	TRUE
NAV2-AS5	1743	Lncrna	4	11	0.0045	0	0.0041	0.0049	TRUE
NAV2-AS5	1743	Lncrna	4	12	-0.0115	0	-0.0119	-0.0111	TRUE
NAV2-AS5	1743	Lncrna	4	13	-0.0069	0	-0.0073	-0.0065	TRUE
NAV2-AS5	1743	Lncrna	4	14	-0.0086	0	-0.009	-0.0082	TRUE
NAV2-AS5	1743	Lncrna	4	15	-0.0036	0	-0.004	-0.0032	TRUE
NAV2-AS5	1743	Lncrna	4	16	0.0008	0	0.0005	0.0012	TRUE
NAV2-AS5	1743	Lncrna	4	17	0.005	0	0.0046	0.0054	TRUE
NAV2-AS5	1743	Lncrna	4	18	-0.0114	0	-0.0118	-0.011	TRUE
NAV2-AS5	1743	Lncrna	4	19	-0.0068	0	-0.0072	-0.0064	TRUE
NAV2-AS5	1743	Lncrna	4	20	-0.0076	0	-0.008	-0.0072	TRUE
NAV2-AS5	1743	Lncrna	4	21	-0.0031	0	-0.0035	-0.0028	TRUE
NAV2-AS5	1743	Lncrna	4	22	0.001	0	0.0006	0.0014	TRUE
NAV2-AS5	1743	Lncrna	4	23	0.0041	0	0.0037	0.0045	TRUE
NAV2-AS5	1743	Lncrna	4	24	-0.0101	0	-0.0105	-0.0097	TRUE
NAV2-AS5	1743	Lncrna	5	6	-0.015	0	-0.0154	-0.0146	TRUE
NAV2-AS5	1743	Lncrna	5	7	-0.0106	0	-0.011	-0.0102	TRUE
NAV2-AS5	1743	Lncrna	5	8	-0.0121	0	-0.0125	-0.0117	TRUE
NAV2-AS5	1743	Lncrna	5	9	-0.0089	0	-0.0093	-0.0085	TRUE
NAV2-AS5	1743	Lncrna	5	10	-0.0039	0	-0.0043	-0.0035	TRUE
NAV2-AS5	1743	Lncrna	5	11	-0.0002	0.9949	-0.0006	0.0002	FALSE
NAV2-AS5	1743	Lncrna	5	12	-0.0162	0	-0.0166	-0.0158	TRUE
NAV2-AS5	1743	Lncrna	5	13	-0.0116	0	-0.012	-0.0112	TRUE
NAV2-AS5	1743	Lncrna	5	14	-0.0133	0	-0.0137	-0.0129	TRUE
NAV2-AS5	1743	Lncrna	5	15	-0.0083	0	-0.0087	-0.0079	TRUE
NAV2-AS5	1743	Lncrna	5	16	-0.0038	0	-0.0042	-0.0034	TRUE
NAV2-AS5	1743	Lncrna	5	17	0.0003	0.3854	-0.0001	0.0007	FALSE
NAV2-AS5	1743	Lncrna	5	18	-0.0161	0	-0.0165	-0.0157	TRUE
NAV2-AS5	1743	Lncrna	5	19	-0.0115	0	-0.0119	-0.0111	TRUE
NAV2-AS5	1743	Lncrna	5	20	-0.0123	0	-0.0127	-0.0119	TRUE
NAV2-AS5	1743	Lncrna	5	21	-0.0078	0	-0.0082	-0.0074	TRUE
NAV2-AS5	1743	Lncrna	5	22	-0.0036	0	-0.004	-0.0032	TRUE
NAV2-AS5	1743	Lncrna	5	23	-0.0006	0.0001	-0.001	-0.0002	TRUE
NAV2-AS5	1743	Lncrna	5	24	-0.0147	0	-0.0151	-0.0143	TRUE
NAV2-AS5	1743	Lncrna	6	7	0.0045	0	0.0041	0.0048	TRUE
NAV2-AS5	1743	Lncrna	6	8	0.0029	0	0.0025	0.0033	TRUE
NAV2-AS5	1743	Lncrna	6	9	0.0061	0	0.0058	0.0065	TRUE
NAV2-AS5	1743	Lncrna	6	10	0.0111	0	0.0107	0.0115	TRUE
NAV2-AS5	1743	Lncrna	6	11	0.0149	0	0.0145	0.0152	TRUE
NAV2-AS5	1743	Lncrna	6	12	-0.0012	0	-0.0016	-0.0008	TRUE
NAV2-AS5	1743	Lncrna	6	13	0.0035	0	0.0031	0.0039	TRUE
NAV2-AS5	1743	Lncrna	6	14	0.0017	0	0.0013	0.0021	TRUE
NAV2-AS5	1743	Lncrna	6	15	0.0068	0	0.0064	0.0072	TRUE
NAV2-AS5	1743	Lncrna	6	16	0.0112	0	0.0108	0.0116	TRUE
NAV2-AS5	1743	Lncrna	6	17	0.0153	0	0.0149	0.0157	TRUE
NAV2-AS5	1743	Lncrna	6	18	-0.0011	0	-0.0015	-0.0007	TRUE
NAV2-AS5	1743	Lncrna	6	19	0.0035	0	0.0031	0.0039	TRUE
NAV2-AS5	1743	Lncrna	6	20	0.0027	0	0.0023	0.0031	TRUE
NAV2-AS5	1743	Lncrna	6	21	0.0072	0	0.0068	0.0076	TRUE
NAV2-AS5	1743	Lncrna	6	22	0.0114	0	0.011	0.0118	TRUE
NAV2-AS5	1743	Lncrna	6	23	0.0145	0	0.0141	0.0149	TRUE
NAV2-AS5	1743	Lncrna	6	24	0.0003	0.5095	-0.0001	0.0007	FALSE
NAV2-AS5	1743	Lncrna	7	8	-0.0015	0	-0.0019	-0.0011	TRUE
NAV2-AS5	1743	Lncrna	7	9	0.0017	0	0.0013	0.0021	TRUE
NAV2-AS5	1743	Lncrna	7	10	0.0067	0	0.0063	0.0071	TRUE
NAV2-AS5	1743	Lncrna	7	11	0.0104	0	0.01	0.0108	TRUE
NAV2-AS5	1743	Lncrna	7	12	-0.0056	0	-0.006	-0.0052	TRUE
NAV2-AS5	1743	Lncrna	7	13	-0.001	0	-0.0014	-0.0006	TRUE
NAV2-AS5	1743	Lncrna	7	14	-0.0027	0	-0.0031	-0.0023	TRUE
NAV2-AS5	1743	Lncrna	7	15	0.0023	0	0.0019	0.0027	TRUE
NAV2-AS5	1743	Lncrna	7	16	0.0067	0	0.0064	0.0071	TRUE
NAV2-AS5	1743	Lncrna	7	17	0.0109	0	0.0105	0.0113	TRUE
NAV2-AS5	1743	Lncrna	7	18	-0.0055	0	-0.0059	-0.0051	TRUE
NAV2-AS5	1743	Lncrna	7	19	-0.0009	0	-0.0013	-0.0005	TRUE
NAV2-AS5	1743	Lncrna	7	20	-0.0017	0	-0.0021	-0.0013	TRUE
NAV2-AS5	1743	Lncrna	7	21	0.0028	0	0.0024	0.0031	TRUE
NAV2-AS5	1743	Lncrna	7	22	0.0069	0	0.0065	0.0073	TRUE
NAV2-AS5	1743	Lncrna	7	23	0.01	0	0.0096	0.0104	TRUE
NAV2-AS5	1743	Lncrna	7	24	-0.0042	0	-0.0046	-0.0038	TRUE
NAV2-AS5	1743	Lncrna	8	9	0.0032	0	0.0028	0.0036	TRUE
NAV2-AS5	1743	Lncrna	8	10	0.0082	0	0.0078	0.0086	TRUE
NAV2-AS5	1743	Lncrna	8	11	0.0119	0	0.0115	0.0123	TRUE
NAV2-AS5	1743	Lncrna	8	12	-0.0041	0	-0.0045	-0.0037	TRUE
NAV2-AS5	1743	Lncrna	8	13	0.0005	0.0002	0.0001	0.0009	TRUE
NAV2-AS5	1743	Lncrna	8	14	-0.0012	0	-0.0016	-0.0008	TRUE
NAV2-AS5	1743	Lncrna	8	15	0.0038	0	0.0034	0.0042	TRUE
NAV2-AS5	1743	Lncrna	8	16	0.0083	0	0.0079	0.0087	TRUE
NAV2-AS5	1743	Lncrna	8	17	0.0124	0	0.012	0.0128	TRUE
NAV2-AS5	1743	Lncrna	8	18	-0.004	0	-0.0044	-0.0036	TRUE
NAV2-AS5	1743	Lncrna	8	19	0.0006	0	0.0002	0.001	TRUE
NAV2-AS5	1743	Lncrna	8	20	-0.0002	0.944	-0.0006	0.0002	FALSE
NAV2-AS5	1743	Lncrna	8	21	0.0043	0	0.0039	0.0047	TRUE
NAV2-AS5	1743	Lncrna	8	22	0.0085	0	0.0081	0.0089	TRUE
NAV2-AS5	1743	Lncrna	8	23	0.0115	0	0.0111	0.0119	TRUE
NAV2-AS5	1743	Lncrna	8	24	-0.0026	0	-0.003	-0.0022	TRUE
NAV2-AS5	1743	Lncrna	9	10	0.005	0	0.0046	0.0054	TRUE
NAV2-AS5	1743	Lncrna	9	11	0.0087	0	0.0083	0.0091	TRUE
NAV2-AS5	1743	Lncrna	9	12	-0.0073	0	-0.0077	-0.0069	TRUE
NAV2-AS5	1743	Lncrna	9	13	-0.0027	0	-0.0031	-0.0023	TRUE
NAV2-AS5	1743	Lncrna	9	14	-0.0044	0	-0.0048	-0.004	TRUE
NAV2-AS5	1743	Lncrna	9	15	0.0006	0	0.0002	0.001	TRUE
NAV2-AS5	1743	Lncrna	9	16	0.0051	0	0.0047	0.0054	TRUE
NAV2-AS5	1743	Lncrna	9	17	0.0092	0	0.0088	0.0096	TRUE
NAV2-AS5	1743	Lncrna	9	18	-0.0072	0	-0.0076	-0.0068	TRUE
NAV2-AS5	1743	Lncrna	9	19	-0.0026	0	-0.003	-0.0022	TRUE
NAV2-AS5	1743	Lncrna	9	20	-0.0034	0	-0.0038	-0.003	TRUE
NAV2-AS5	1743	Lncrna	9	21	0.0011	0	0.0007	0.0014	TRUE
NAV2-AS5	1743	Lncrna	9	22	0.0052	0	0.0049	0.0056	TRUE
NAV2-AS5	1743	Lncrna	9	23	0.0083	0	0.0079	0.0087	TRUE
NAV2-AS5	1743	Lncrna	9	24	-0.0059	0	-0.0063	-0.0055	TRUE
NAV2-AS5	1743	Lncrna	10	11	0.0037	0	0.0033	0.0041	TRUE
NAV2-AS5	1743	Lncrna	10	12	-0.0123	0	-0.0127	-0.0119	TRUE
NAV2-AS5	1743	Lncrna	10	13	-0.0077	0	-0.0081	-0.0073	TRUE
NAV2-AS5	1743	Lncrna	10	14	-0.0094	0	-0.0098	-0.009	TRUE
NAV2-AS5	1743	Lncrna	10	15	-0.0044	0	-0.0048	-0.004	TRUE
NAV2-AS5	1743	Lncrna	10	16	0.0001	1	-0.0003	0.0005	FALSE
NAV2-AS5	1743	Lncrna	10	17	0.0042	0	0.0038	0.0046	TRUE
NAV2-AS5	1743	Lncrna	10	18	-0.0122	0	-0.0126	-0.0118	TRUE
NAV2-AS5	1743	Lncrna	10	19	-0.0076	0	-0.008	-0.0072	TRUE
NAV2-AS5	1743	Lncrna	10	20	-0.0084	0	-0.0088	-0.008	TRUE
NAV2-AS5	1743	Lncrna	10	21	-0.0039	0	-0.0043	-0.0035	TRUE
NAV2-AS5	1743	Lncrna	10	22	0.0003	0.7241	-0.0001	0.0007	FALSE
NAV2-AS5	1743	Lncrna	10	23	0.0033	0	0.0029	0.0037	TRUE
NAV2-AS5	1743	Lncrna	10	24	-0.0108	0	-0.0112	-0.0104	TRUE
NAV2-AS5	1743	Lncrna	11	12	-0.016	0	-0.0164	-0.0156	TRUE
NAV2-AS5	1743	Lncrna	11	13	-0.0114	0	-0.0118	-0.011	TRUE
NAV2-AS5	1743	Lncrna	11	14	-0.0131	0	-0.0135	-0.0127	TRUE
NAV2-AS5	1743	Lncrna	11	15	-0.0081	0	-0.0085	-0.0077	TRUE
NAV2-AS5	1743	Lncrna	11	16	-0.0037	0	-0.004	-0.0033	TRUE
NAV2-AS5	1743	Lncrna	11	17	0.0005	0.0016	0.0001	0.0009	TRUE
NAV2-AS5	1743	Lncrna	11	18	-0.0159	0	-0.0163	-0.0155	TRUE
NAV2-AS5	1743	Lncrna	11	19	-0.0113	0	-0.0117	-0.011	TRUE
NAV2-AS5	1743	Lncrna	11	20	-0.0121	0	-0.0125	-0.0117	TRUE
NAV2-AS5	1743	Lncrna	11	21	-0.0076	0	-0.008	-0.0073	TRUE
NAV2-AS5	1743	Lncrna	11	22	-0.0035	0	-0.0039	-0.0031	TRUE
NAV2-AS5	1743	Lncrna	11	23	-0.0004	0.0767	-0.0008	0	FALSE
NAV2-AS5	1743	Lncrna	11	24	-0.0146	0	-0.015	-0.0142	TRUE
NAV2-AS5	1743	Lncrna	12	13	0.0047	0	0.0043	0.0051	TRUE
NAV2-AS5	1743	Lncrna	12	14	0.0029	0	0.0025	0.0033	TRUE
NAV2-AS5	1743	Lncrna	12	15	0.008	0	0.0076	0.0084	TRUE
NAV2-AS5	1743	Lncrna	12	16	0.0124	0	0.012	0.0128	TRUE
NAV2-AS5	1743	Lncrna	12	17	0.0165	0	0.0161	0.0169	TRUE
NAV2-AS5	1743	Lncrna	12	18	0.0001	1	-0.0003	0.0005	FALSE
NAV2-AS5	1743	Lncrna	12	19	0.0047	0	0.0043	0.0051	TRUE
NAV2-AS5	1743	Lncrna	12	20	0.0039	0	0.0035	0.0043	TRUE
NAV2-AS5	1743	Lncrna	12	21	0.0084	0	0.008	0.0088	TRUE
NAV2-AS5	1743	Lncrna	12	22	0.0126	0	0.0122	0.013	TRUE
NAV2-AS5	1743	Lncrna	12	23	0.0157	0	0.0153	0.0161	TRUE
NAV2-AS5	1743	Lncrna	12	24	0.0015	0	0.0011	0.0019	TRUE
NAV2-AS5	1743	Lncrna	13	14	-0.0017	0	-0.0021	-0.0014	TRUE
NAV2-AS5	1743	Lncrna	13	15	0.0033	0	0.0029	0.0037	TRUE
NAV2-AS5	1743	Lncrna	13	16	0.0077	0	0.0073	0.0081	TRUE
NAV2-AS5	1743	Lncrna	13	17	0.0119	0	0.0115	0.0123	TRUE
NAV2-AS5	1743	Lncrna	13	18	-0.0046	0	-0.0049	-0.0042	TRUE
NAV2-AS5	1743	Lncrna	13	19	0	1	-0.0004	0.0004	FALSE
NAV2-AS5	1743	Lncrna	13	20	-0.0008	0	-0.0012	-0.0004	TRUE
NAV2-AS5	1743	Lncrna	13	21	0.0037	0	0.0033	0.0041	TRUE
NAV2-AS5	1743	Lncrna	13	22	0.0079	0	0.0075	0.0083	TRUE
NAV2-AS5	1743	Lncrna	13	23	0.011	0	0.0106	0.0114	TRUE
NAV2-AS5	1743	Lncrna	13	24	-0.0032	0	-0.0036	-0.0028	TRUE
NAV2-AS5	1743	Lncrna	14	15	0.0051	0	0.0047	0.0054	TRUE
NAV2-AS5	1743	Lncrna	14	16	0.0095	0	0.0091	0.0099	TRUE
NAV2-AS5	1743	Lncrna	14	17	0.0136	0	0.0132	0.014	TRUE
NAV2-AS5	1743	Lncrna	14	18	-0.0028	0	-0.0032	-0.0024	TRUE
NAV2-AS5	1743	Lncrna	14	19	0.0018	0	0.0014	0.0022	TRUE
NAV2-AS5	1743	Lncrna	14	20	0.001	0	0.0006	0.0014	TRUE
NAV2-AS5	1743	Lncrna	14	21	0.0055	0	0.0051	0.0059	TRUE
NAV2-AS5	1743	Lncrna	14	22	0.0097	0	0.0093	0.0101	TRUE
NAV2-AS5	1743	Lncrna	14	23	0.0128	0	0.0124	0.0131	TRUE
NAV2-AS5	1743	Lncrna	14	24	-0.0014	0	-0.0018	-0.001	TRUE
NAV2-AS5	1743	Lncrna	15	16	0.0044	0	0.004	0.0048	TRUE
NAV2-AS5	1743	Lncrna	15	17	0.0086	0	0.0082	0.009	TRUE
NAV2-AS5	1743	Lncrna	15	18	-0.0079	0	-0.0083	-0.0075	TRUE
NAV2-AS5	1743	Lncrna	15	19	-0.0033	0	-0.0037	-0.0029	TRUE
NAV2-AS5	1743	Lncrna	15	20	-0.0041	0	-0.0045	-0.0037	TRUE
NAV2-AS5	1743	Lncrna	15	21	0.0004	0.0173	0	0.0008	TRUE
NAV2-AS5	1743	Lncrna	15	22	0.0046	0	0.0042	0.005	TRUE
NAV2-AS5	1743	Lncrna	15	23	0.0077	0	0.0073	0.0081	TRUE
NAV2-AS5	1743	Lncrna	15	24	-0.0065	0	-0.0069	-0.0061	TRUE
NAV2-AS5	1743	Lncrna	16	17	0.0041	0	0.0037	0.0045	TRUE
NAV2-AS5	1743	Lncrna	16	18	-0.0123	0	-0.0127	-0.0119	TRUE
NAV2-AS5	1743	Lncrna	16	19	-0.0077	0	-0.0081	-0.0073	TRUE
NAV2-AS5	1743	Lncrna	16	20	-0.0085	0	-0.0089	-0.0081	TRUE
NAV2-AS5	1743	Lncrna	16	21	-0.004	0	-0.0044	-0.0036	TRUE
NAV2-AS5	1743	Lncrna	16	22	0.0002	0.9832	-0.0002	0.0006	FALSE
NAV2-AS5	1743	Lncrna	16	23	0.0033	0	0.0029	0.0037	TRUE
NAV2-AS5	1743	Lncrna	16	24	-0.0109	0	-0.0113	-0.0105	TRUE
NAV2-AS5	1743	Lncrna	17	18	-0.0164	0	-0.0168	-0.016	TRUE
NAV2-AS5	1743	Lncrna	17	19	-0.0118	0	-0.0122	-0.0114	TRUE
NAV2-AS5	1743	Lncrna	17	20	-0.0126	0	-0.013	-0.0122	TRUE
NAV2-AS5	1743	Lncrna	17	21	-0.0081	0	-0.0085	-0.0077	TRUE
NAV2-AS5	1743	Lncrna	17	22	-0.0039	0	-0.0043	-0.0036	TRUE
NAV2-AS5	1743	Lncrna	17	23	-0.0009	0	-0.0013	-0.0005	TRUE
NAV2-AS5	1743	Lncrna	17	24	-0.015	0	-0.0154	-0.0147	TRUE
NAV2-AS5	1743	Lncrna	18	19	0.0046	0	0.0042	0.005	TRUE
NAV2-AS5	1743	Lncrna	18	20	0.0038	0	0.0034	0.0042	TRUE
NAV2-AS5	1743	Lncrna	18	21	0.0083	0	0.0079	0.0087	TRUE
NAV2-AS5	1743	Lncrna	18	22	0.0125	0	0.0121	0.0129	TRUE
NAV2-AS5	1743	Lncrna	18	23	0.0156	0	0.0152	0.016	TRUE
NAV2-AS5	1743	Lncrna	18	24	0.0014	0	0.001	0.0018	TRUE
NAV2-AS5	1743	Lncrna	19	20	-0.0008	0	-0.0012	-0.0004	TRUE
NAV2-AS5	1743	Lncrna	19	21	0.0037	0	0.0033	0.0041	TRUE
NAV2-AS5	1743	Lncrna	19	22	0.0079	0	0.0075	0.0083	TRUE
NAV2-AS5	1743	Lncrna	19	23	0.011	0	0.0106	0.0114	TRUE
NAV2-AS5	1743	Lncrna	19	24	-0.0032	0	-0.0036	-0.0028	TRUE
NAV2-AS5	1743	Lncrna	20	21	0.0045	0	0.0041	0.0049	TRUE
NAV2-AS5	1743	Lncrna	20	22	0.0087	0	0.0083	0.0091	TRUE
NAV2-AS5	1743	Lncrna	20	23	0.0118	0	0.0114	0.0122	TRUE
NAV2-AS5	1743	Lncrna	20	24	-0.0024	0	-0.0028	-0.002	TRUE
NAV2-AS5	1743	Lncrna	21	22	0.0042	0	0.0038	0.0046	TRUE
NAV2-AS5	1743	Lncrna	21	23	0.0073	0	0.0069	0.0077	TRUE
NAV2-AS5	1743	Lncrna	21	24	-0.0069	0	-0.0073	-0.0065	TRUE
NAV2-AS5	1743	Lncrna	22	23	0.0031	0	0.0027	0.0035	TRUE
NAV2-AS5	1743	Lncrna	22	24	-0.0111	0	-0.0115	-0.0107	TRUE
NAV2-AS5	1743	Lncrna	23	24	-0.0142	0	-0.0146	-0.0138	TRUE
NAV2-AS5	1743	Splice_donor	1	2	-0.0214	0	-0.0215	-0.0212	TRUE
NAV2-AS5	1743	Splice_donor	1	3	-0.024	0	-0.0242	-0.0238	TRUE
NAV2-AS5	1743	Splice_donor	1	4	-0.0061	0	-0.0063	-0.0059	TRUE
NAV2-AS5	1743	Splice_donor	1	5	-0.0188	0	-0.019	-0.0186	TRUE
NAV2-AS5	1743	Splice_donor	1	6	-0.0224	0	-0.0225	-0.0222	TRUE
NAV2-AS5	1743	Splice_donor	1	7	-0.0032	0	-0.0034	-0.003	TRUE
NAV2-AS5	1743	Splice_donor	1	8	-0.0217	0	-0.0219	-0.0215	TRUE
NAV2-AS5	1743	Splice_donor	1	9	-0.0239	0	-0.0241	-0.0237	TRUE
NAV2-AS5	1743	Splice_donor	1	10	-0.0051	0	-0.0053	-0.005	TRUE
NAV2-AS5	1743	Splice_donor	1	11	-0.019	0	-0.0192	-0.0188	TRUE
NAV2-AS5	1743	Splice_donor	1	12	-0.0224	0	-0.0226	-0.0223	TRUE
NAV2-AS5	1743	Splice_donor	1	13	-0.0018	0	-0.002	-0.0016	TRUE
NAV2-AS5	1743	Splice_donor	1	14	-0.0214	0	-0.0216	-0.0213	TRUE
NAV2-AS5	1743	Splice_donor	1	15	-0.0242	0	-0.0244	-0.024	TRUE
NAV2-AS5	1743	Splice_donor	1	16	-0.0075	0	-0.0077	-0.0074	TRUE
NAV2-AS5	1743	Splice_donor	1	17	-0.0192	0	-0.0194	-0.019	TRUE
NAV2-AS5	1743	Splice_donor	1	18	-0.0227	0	-0.0228	-0.0225	TRUE
NAV2-AS5	1743	Splice_donor	1	19	-0.0013	0	-0.0015	-0.0011	TRUE
NAV2-AS5	1743	Splice_donor	1	20	-0.0215	0	-0.0216	-0.0213	TRUE
NAV2-AS5	1743	Splice_donor	1	21	-0.024	0	-0.0241	-0.0238	TRUE
NAV2-AS5	1743	Splice_donor	1	22	-0.0052	0	-0.0054	-0.005	TRUE
NAV2-AS5	1743	Splice_donor	1	23	-0.0186	0	-0.0188	-0.0184	TRUE
NAV2-AS5	1743	Splice_donor	1	24	-0.0226	0	-0.0227	-0.0224	TRUE
NAV2-AS5	1743	Splice_donor	2	3	-0.0026	0	-0.0028	-0.0025	TRUE
NAV2-AS5	1743	Splice_donor	2	4	0.0153	0	0.0151	0.0154	TRUE
NAV2-AS5	1743	Splice_donor	2	5	0.0026	0	0.0024	0.0027	TRUE
NAV2-AS5	1743	Splice_donor	2	6	-0.001	0	-0.0012	-0.0008	TRUE
NAV2-AS5	1743	Splice_donor	2	7	0.0182	0	0.018	0.0183	TRUE
NAV2-AS5	1743	Splice_donor	2	8	-0.0003	0	-0.0005	-0.0001	TRUE
NAV2-AS5	1743	Splice_donor	2	9	-0.0025	0	-0.0027	-0.0024	TRUE
NAV2-AS5	1743	Splice_donor	2	10	0.0162	0	0.0161	0.0164	TRUE
NAV2-AS5	1743	Splice_donor	2	11	0.0024	0	0.0022	0.0026	TRUE
NAV2-AS5	1743	Splice_donor	2	12	-0.0011	0	-0.0012	-0.0009	TRUE
NAV2-AS5	1743	Splice_donor	2	13	0.0196	0	0.0194	0.0198	TRUE
NAV2-AS5	1743	Splice_donor	2	14	-0.0001	0.9979	-0.0002	0.0001	FALSE
NAV2-AS5	1743	Splice_donor	2	15	-0.0028	0	-0.003	-0.0027	TRUE
NAV2-AS5	1743	Splice_donor	2	16	0.0138	0	0.0137	0.014	TRUE
NAV2-AS5	1743	Splice_donor	2	17	0.0022	0	0.002	0.0023	TRUE
NAV2-AS5	1743	Splice_donor	2	18	-0.0013	0	-0.0015	-0.0011	TRUE
NAV2-AS5	1743	Splice_donor	2	19	0.0201	0	0.0199	0.0202	TRUE
NAV2-AS5	1743	Splice_donor	2	20	-0.0001	0.7509	-0.0003	0.0001	FALSE
NAV2-AS5	1743	Splice_donor	2	21	-0.0026	0	-0.0028	-0.0024	TRUE
NAV2-AS5	1743	Splice_donor	2	22	0.0162	0	0.016	0.0163	TRUE
NAV2-AS5	1743	Splice_donor	2	23	0.0028	0	0.0026	0.0029	TRUE
NAV2-AS5	1743	Splice_donor	2	24	-0.0012	0	-0.0014	-0.001	TRUE
NAV2-AS5	1743	Splice_donor	3	4	0.0179	0	0.0177	0.0181	TRUE
NAV2-AS5	1743	Splice_donor	3	5	0.0052	0	0.005	0.0054	TRUE
NAV2-AS5	1743	Splice_donor	3	6	0.0016	0	0.0015	0.0018	TRUE
NAV2-AS5	1743	Splice_donor	3	7	0.0208	0	0.0206	0.021	TRUE
NAV2-AS5	1743	Splice_donor	3	8	0.0023	0	0.0021	0.0025	TRUE
NAV2-AS5	1743	Splice_donor	3	9	0.0001	0.9164	-0.0001	0.0003	FALSE
NAV2-AS5	1743	Splice_donor	3	10	0.0189	0	0.0187	0.019	TRUE
NAV2-AS5	1743	Splice_donor	3	11	0.005	0	0.0049	0.0052	TRUE
NAV2-AS5	1743	Splice_donor	3	12	0.0016	0	0.0014	0.0017	TRUE
NAV2-AS5	1743	Splice_donor	3	13	0.0222	0	0.0221	0.0224	TRUE
NAV2-AS5	1743	Splice_donor	3	14	0.0026	0	0.0024	0.0027	TRUE
NAV2-AS5	1743	Splice_donor	3	15	-0.0002	0.0079	-0.0004	0	TRUE
NAV2-AS5	1743	Splice_donor	3	16	0.0165	0	0.0163	0.0166	TRUE
NAV2-AS5	1743	Splice_donor	3	17	0.0048	0	0.0046	0.005	TRUE
NAV2-AS5	1743	Splice_donor	3	18	0.0013	0	0.0012	0.0015	TRUE
NAV2-AS5	1743	Splice_donor	3	19	0.0227	0	0.0225	0.0229	TRUE
NAV2-AS5	1743	Splice_donor	3	20	0.0025	0	0.0024	0.0027	TRUE
NAV2-AS5	1743	Splice_donor	3	21	0.0001	1	-0.0001	0.0002	FALSE
NAV2-AS5	1743	Splice_donor	3	22	0.0188	0	0.0186	0.019	TRUE
NAV2-AS5	1743	Splice_donor	3	23	0.0054	0	0.0052	0.0056	TRUE
NAV2-AS5	1743	Splice_donor	3	24	0.0014	0	0.0013	0.0016	TRUE
NAV2-AS5	1743	Splice_donor	4	5	-0.0127	0	-0.0129	-0.0125	TRUE
NAV2-AS5	1743	Splice_donor	4	6	-0.0163	0	-0.0164	-0.0161	TRUE
NAV2-AS5	1743	Splice_donor	4	7	0.0029	0	0.0027	0.0031	TRUE
NAV2-AS5	1743	Splice_donor	4	8	-0.0156	0	-0.0158	-0.0154	TRUE
NAV2-AS5	1743	Splice_donor	4	9	-0.0178	0	-0.018	-0.0176	TRUE
NAV2-AS5	1743	Splice_donor	4	10	0.001	0	0.0008	0.0011	TRUE
NAV2-AS5	1743	Splice_donor	4	11	-0.0129	0	-0.013	-0.0127	TRUE
NAV2-AS5	1743	Splice_donor	4	12	-0.0163	0	-0.0165	-0.0162	TRUE
NAV2-AS5	1743	Splice_donor	4	13	0.0043	0	0.0042	0.0045	TRUE
NAV2-AS5	1743	Splice_donor	4	14	-0.0153	0	-0.0155	-0.0152	TRUE
NAV2-AS5	1743	Splice_donor	4	15	-0.0181	0	-0.0183	-0.0179	TRUE
NAV2-AS5	1743	Splice_donor	4	16	-0.0014	0	-0.0016	-0.0013	TRUE
NAV2-AS5	1743	Splice_donor	4	17	-0.0131	0	-0.0133	-0.0129	TRUE
NAV2-AS5	1743	Splice_donor	4	18	-0.0165	0	-0.0167	-0.0164	TRUE
NAV2-AS5	1743	Splice_donor	4	19	0.0048	0	0.0046	0.005	TRUE
NAV2-AS5	1743	Splice_donor	4	20	-0.0154	0	-0.0155	-0.0152	TRUE
NAV2-AS5	1743	Splice_donor	4	21	-0.0178	0	-0.018	-0.0177	TRUE
NAV2-AS5	1743	Splice_donor	4	22	0.0009	0	0.0007	0.0011	TRUE
NAV2-AS5	1743	Splice_donor	4	23	-0.0125	0	-0.0127	-0.0123	TRUE
NAV2-AS5	1743	Splice_donor	4	24	-0.0165	0	-0.0166	-0.0163	TRUE
NAV2-AS5	1743	Splice_donor	5	6	-0.0036	0	-0.0037	-0.0034	TRUE
NAV2-AS5	1743	Splice_donor	5	7	0.0156	0	0.0154	0.0158	TRUE
NAV2-AS5	1743	Splice_donor	5	8	-0.0029	0	-0.0031	-0.0027	TRUE
NAV2-AS5	1743	Splice_donor	5	9	-0.0051	0	-0.0053	-0.0049	TRUE
NAV2-AS5	1743	Splice_donor	5	10	0.0136	0	0.0135	0.0138	TRUE
NAV2-AS5	1743	Splice_donor	5	11	-0.0002	0.0114	-0.0004	0	TRUE
NAV2-AS5	1743	Splice_donor	5	12	-0.0036	0	-0.0038	-0.0035	TRUE
NAV2-AS5	1743	Splice_donor	5	13	0.017	0	0.0168	0.0172	TRUE
NAV2-AS5	1743	Splice_donor	5	14	-0.0026	0	-0.0028	-0.0025	TRUE
NAV2-AS5	1743	Splice_donor	5	15	-0.0054	0	-0.0056	-0.0052	TRUE
NAV2-AS5	1743	Splice_donor	5	16	0.0112	0	0.0111	0.0114	TRUE
NAV2-AS5	1743	Splice_donor	5	17	-0.0004	0	-0.0006	-0.0002	TRUE
NAV2-AS5	1743	Splice_donor	5	18	-0.0039	0	-0.004	-0.0037	TRUE
NAV2-AS5	1743	Splice_donor	5	19	0.0175	0	0.0173	0.0177	TRUE
NAV2-AS5	1743	Splice_donor	5	20	-0.0027	0	-0.0029	-0.0025	TRUE
NAV2-AS5	1743	Splice_donor	5	21	-0.0052	0	-0.0053	-0.005	TRUE
NAV2-AS5	1743	Splice_donor	5	22	0.0136	0	0.0134	0.0137	TRUE
NAV2-AS5	1743	Splice_donor	5	23	0.0002	0.0052	0	0.0004	TRUE
NAV2-AS5	1743	Splice_donor	5	24	-0.0038	0	-0.004	-0.0036	TRUE
NAV2-AS5	1743	Splice_donor	6	7	0.0192	0	0.019	0.0193	TRUE
NAV2-AS5	1743	Splice_donor	6	8	0.0007	0	0.0005	0.0009	TRUE
NAV2-AS5	1743	Splice_donor	6	9	-0.0015	0	-0.0017	-0.0014	TRUE
NAV2-AS5	1743	Splice_donor	6	10	0.0172	0	0.0171	0.0174	TRUE
NAV2-AS5	1743	Splice_donor	6	11	0.0034	0	0.0032	0.0036	TRUE
NAV2-AS5	1743	Splice_donor	6	12	-0.0001	0.9997	-0.0002	0.0001	FALSE
NAV2-AS5	1743	Splice_donor	6	13	0.0206	0	0.0204	0.0208	TRUE
NAV2-AS5	1743	Splice_donor	6	14	0.0009	0	0.0008	0.0011	TRUE
NAV2-AS5	1743	Splice_donor	6	15	-0.0018	0	-0.002	-0.0017	TRUE
NAV2-AS5	1743	Splice_donor	6	16	0.0148	0	0.0147	0.015	TRUE
NAV2-AS5	1743	Splice_donor	6	17	0.0032	0	0.003	0.0033	TRUE
NAV2-AS5	1743	Splice_donor	6	18	-0.0003	0	-0.0005	-0.0001	TRUE
NAV2-AS5	1743	Splice_donor	6	19	0.0211	0	0.0209	0.0212	TRUE
NAV2-AS5	1743	Splice_donor	6	20	0.0009	0	0.0007	0.0011	TRUE
NAV2-AS5	1743	Splice_donor	6	21	-0.0016	0	-0.0017	-0.0014	TRUE
NAV2-AS5	1743	Splice_donor	6	22	0.0172	0	0.017	0.0173	TRUE
NAV2-AS5	1743	Splice_donor	6	23	0.0038	0	0.0036	0.0039	TRUE
NAV2-AS5	1743	Splice_donor	6	24	-0.0002	0.003	-0.0004	0	TRUE
NAV2-AS5	1743	Splice_donor	7	8	-0.0185	0	-0.0187	-0.0183	TRUE
NAV2-AS5	1743	Splice_donor	7	9	-0.0207	0	-0.0209	-0.0205	TRUE
NAV2-AS5	1743	Splice_donor	7	10	-0.0019	0	-0.0021	-0.0018	TRUE
NAV2-AS5	1743	Splice_donor	7	11	-0.0158	0	-0.016	-0.0156	TRUE
NAV2-AS5	1743	Splice_donor	7	12	-0.0192	0	-0.0194	-0.0191	TRUE
NAV2-AS5	1743	Splice_donor	7	13	0.0014	0	0.0012	0.0016	TRUE
NAV2-AS5	1743	Splice_donor	7	14	-0.0182	0	-0.0184	-0.0181	TRUE
NAV2-AS5	1743	Splice_donor	7	15	-0.021	0	-0.0212	-0.0208	TRUE
NAV2-AS5	1743	Splice_donor	7	16	-0.0043	0	-0.0045	-0.0042	TRUE
NAV2-AS5	1743	Splice_donor	7	17	-0.016	0	-0.0162	-0.0158	TRUE
NAV2-AS5	1743	Splice_donor	7	18	-0.0195	0	-0.0196	-0.0193	TRUE
NAV2-AS5	1743	Splice_donor	7	19	0.0019	0	0.0017	0.0021	TRUE
NAV2-AS5	1743	Splice_donor	7	20	-0.0183	0	-0.0185	-0.0181	TRUE
NAV2-AS5	1743	Splice_donor	7	21	-0.0208	0	-0.0209	-0.0206	TRUE
NAV2-AS5	1743	Splice_donor	7	22	-0.002	0	-0.0022	-0.0018	TRUE
NAV2-AS5	1743	Splice_donor	7	23	-0.0154	0	-0.0156	-0.0152	TRUE
NAV2-AS5	1743	Splice_donor	7	24	-0.0194	0	-0.0195	-0.0192	TRUE
NAV2-AS5	1743	Splice_donor	8	9	-0.0022	0	-0.0024	-0.002	TRUE
NAV2-AS5	1743	Splice_donor	8	10	0.0165	0	0.0164	0.0167	TRUE
NAV2-AS5	1743	Splice_donor	8	11	0.0027	0	0.0025	0.0029	TRUE
NAV2-AS5	1743	Splice_donor	8	12	-0.0007	0	-0.0009	-0.0006	TRUE
NAV2-AS5	1743	Splice_donor	8	13	0.0199	0	0.0197	0.0201	TRUE
NAV2-AS5	1743	Splice_donor	8	14	0.0002	0	0.0001	0.0004	TRUE
NAV2-AS5	1743	Splice_donor	8	15	-0.0025	0	-0.0027	-0.0023	TRUE
NAV2-AS5	1743	Splice_donor	8	16	0.0141	0	0.014	0.0143	TRUE
NAV2-AS5	1743	Splice_donor	8	17	0.0025	0	0.0023	0.0027	TRUE
NAV2-AS5	1743	Splice_donor	8	18	-0.001	0	-0.0011	-0.0008	TRUE
NAV2-AS5	1743	Splice_donor	8	19	0.0204	0	0.0202	0.0206	TRUE
NAV2-AS5	1743	Splice_donor	8	20	0.0002	0.0024	0	0.0004	TRUE
NAV2-AS5	1743	Splice_donor	8	21	-0.0023	0	-0.0024	-0.0021	TRUE
NAV2-AS5	1743	Splice_donor	8	22	0.0165	0	0.0163	0.0166	TRUE
NAV2-AS5	1743	Splice_donor	8	23	0.0031	0	0.0029	0.0033	TRUE
NAV2-AS5	1743	Splice_donor	8	24	-0.0009	0	-0.0011	-0.0007	TRUE
NAV2-AS5	1743	Splice_donor	9	10	0.0188	0	0.0186	0.0189	TRUE
NAV2-AS5	1743	Splice_donor	9	11	0.0049	0	0.0048	0.0051	TRUE
NAV2-AS5	1743	Splice_donor	9	12	0.0015	0	0.0013	0.0016	TRUE
NAV2-AS5	1743	Splice_donor	9	13	0.0221	0	0.022	0.0223	TRUE
NAV2-AS5	1743	Splice_donor	9	14	0.0025	0	0.0023	0.0026	TRUE
NAV2-AS5	1743	Splice_donor	9	15	-0.0003	0	-0.0005	-0.0001	TRUE
NAV2-AS5	1743	Splice_donor	9	16	0.0164	0	0.0162	0.0165	TRUE
NAV2-AS5	1743	Splice_donor	9	17	0.0047	0	0.0045	0.0049	TRUE
NAV2-AS5	1743	Splice_donor	9	18	0.0013	0	0.0011	0.0014	TRUE
NAV2-AS5	1743	Splice_donor	9	19	0.0226	0	0.0224	0.0228	TRUE
NAV2-AS5	1743	Splice_donor	9	20	0.0024	0	0.0023	0.0026	TRUE
NAV2-AS5	1743	Splice_donor	9	21	0	1	-0.0002	0.0001	FALSE
NAV2-AS5	1743	Splice_donor	9	22	0.0187	0	0.0185	0.0189	TRUE
NAV2-AS5	1743	Splice_donor	9	23	0.0053	0	0.0051	0.0055	TRUE
NAV2-AS5	1743	Splice_donor	9	24	0.0013	0	0.0012	0.0015	TRUE
NAV2-AS5	1743	Splice_donor	10	11	-0.0138	0	-0.014	-0.0137	TRUE
NAV2-AS5	1743	Splice_donor	10	12	-0.0173	0	-0.0175	-0.0171	TRUE
NAV2-AS5	1743	Splice_donor	10	13	0.0034	0	0.0032	0.0035	TRUE
NAV2-AS5	1743	Splice_donor	10	14	-0.0163	0	-0.0165	-0.0161	TRUE
NAV2-AS5	1743	Splice_donor	10	15	-0.019	0	-0.0192	-0.0189	TRUE
NAV2-AS5	1743	Splice_donor	10	16	-0.0024	0	-0.0026	-0.0022	TRUE
NAV2-AS5	1743	Splice_donor	10	17	-0.0141	0	-0.0142	-0.0139	TRUE
NAV2-AS5	1743	Splice_donor	10	18	-0.0175	0	-0.0177	-0.0173	TRUE
NAV2-AS5	1743	Splice_donor	10	19	0.0038	0	0.0037	0.004	TRUE
NAV2-AS5	1743	Splice_donor	10	20	-0.0163	0	-0.0165	-0.0162	TRUE
NAV2-AS5	1743	Splice_donor	10	21	-0.0188	0	-0.019	-0.0186	TRUE
NAV2-AS5	1743	Splice_donor	10	22	-0.0001	0.999	-0.0002	0.0001	FALSE
NAV2-AS5	1743	Splice_donor	10	23	-0.0134	0	-0.0136	-0.0133	TRUE
NAV2-AS5	1743	Splice_donor	10	24	-0.0174	0	-0.0176	-0.0173	TRUE
NAV2-AS5	1743	Splice_donor	11	12	-0.0035	0	-0.0036	-0.0033	TRUE
NAV2-AS5	1743	Splice_donor	11	13	0.0172	0	0.017	0.0174	TRUE
NAV2-AS5	1743	Splice_donor	11	14	-0.0025	0	-0.0026	-0.0023	TRUE
NAV2-AS5	1743	Splice_donor	11	15	-0.0052	0	-0.0054	-0.005	TRUE
NAV2-AS5	1743	Splice_donor	11	16	0.0114	0	0.0113	0.0116	TRUE
NAV2-AS5	1743	Splice_donor	11	17	-0.0002	0.0006	-0.0004	-0.0001	TRUE
NAV2-AS5	1743	Splice_donor	11	18	-0.0037	0	-0.0038	-0.0035	TRUE
NAV2-AS5	1743	Splice_donor	11	19	0.0177	0	0.0175	0.0178	TRUE
NAV2-AS5	1743	Splice_donor	11	20	-0.0025	0	-0.0027	-0.0023	TRUE
NAV2-AS5	1743	Splice_donor	11	21	-0.005	0	-0.0051	-0.0048	TRUE
NAV2-AS5	1743	Splice_donor	11	22	0.0138	0	0.0136	0.0139	TRUE
NAV2-AS5	1743	Splice_donor	11	23	0.0004	0	0.0002	0.0006	TRUE
NAV2-AS5	1743	Splice_donor	11	24	-0.0036	0	-0.0038	-0.0034	TRUE
NAV2-AS5	1743	Splice_donor	12	13	0.0207	0	0.0205	0.0208	TRUE
NAV2-AS5	1743	Splice_donor	12	14	0.001	0	0.0008	0.0012	TRUE
NAV2-AS5	1743	Splice_donor	12	15	-0.0018	0	-0.0019	-0.0016	TRUE
NAV2-AS5	1743	Splice_donor	12	16	0.0149	0	0.0147	0.0151	TRUE
NAV2-AS5	1743	Splice_donor	12	17	0.0032	0	0.0031	0.0034	TRUE
NAV2-AS5	1743	Splice_donor	12	18	-0.0002	0.0005	-0.0004	-0.0001	TRUE
NAV2-AS5	1743	Splice_donor	12	19	0.0211	0	0.021	0.0213	TRUE
NAV2-AS5	1743	Splice_donor	12	20	0.001	0	0.0008	0.0011	TRUE
NAV2-AS5	1743	Splice_donor	12	21	-0.0015	0	-0.0017	-0.0013	TRUE
NAV2-AS5	1743	Splice_donor	12	22	0.0172	0	0.017	0.0174	TRUE
NAV2-AS5	1743	Splice_donor	12	23	0.0038	0	0.0037	0.004	TRUE
NAV2-AS5	1743	Splice_donor	12	24	-0.0001	0.2911	-0.0003	0	FALSE
NAV2-AS5	1743	Splice_donor	13	14	-0.0197	0	-0.0198	-0.0195	TRUE
NAV2-AS5	1743	Splice_donor	13	15	-0.0224	0	-0.0226	-0.0222	TRUE
NAV2-AS5	1743	Splice_donor	13	16	-0.0058	0	-0.0059	-0.0056	TRUE
NAV2-AS5	1743	Splice_donor	13	17	-0.0174	0	-0.0176	-0.0173	TRUE
NAV2-AS5	1743	Splice_donor	13	18	-0.0209	0	-0.021	-0.0207	TRUE
NAV2-AS5	1743	Splice_donor	13	19	0.0005	0	0.0003	0.0006	TRUE
NAV2-AS5	1743	Splice_donor	13	20	-0.0197	0	-0.0199	-0.0195	TRUE
NAV2-AS5	1743	Splice_donor	13	21	-0.0222	0	-0.0223	-0.022	TRUE
NAV2-AS5	1743	Splice_donor	13	22	-0.0034	0	-0.0036	-0.0033	TRUE
NAV2-AS5	1743	Splice_donor	13	23	-0.0168	0	-0.017	-0.0166	TRUE
NAV2-AS5	1743	Splice_donor	13	24	-0.0208	0	-0.021	-0.0206	TRUE
NAV2-AS5	1743	Splice_donor	14	15	-0.0028	0	-0.0029	-0.0026	TRUE
NAV2-AS5	1743	Splice_donor	14	16	0.0139	0	0.0137	0.0141	TRUE
NAV2-AS5	1743	Splice_donor	14	17	0.0022	0	0.0021	0.0024	TRUE
NAV2-AS5	1743	Splice_donor	14	18	-0.0012	0	-0.0014	-0.001	TRUE
NAV2-AS5	1743	Splice_donor	14	19	0.0201	0	0.02	0.0203	TRUE
NAV2-AS5	1743	Splice_donor	14	20	0	1	-0.0002	0.0001	FALSE
NAV2-AS5	1743	Splice_donor	14	21	-0.0025	0	-0.0027	-0.0023	TRUE
NAV2-AS5	1743	Splice_donor	14	22	0.0162	0	0.0161	0.0164	TRUE
NAV2-AS5	1743	Splice_donor	14	23	0.0028	0	0.0027	0.003	TRUE
NAV2-AS5	1743	Splice_donor	14	24	-0.0011	0	-0.0013	-0.001	TRUE
NAV2-AS5	1743	Splice_donor	15	16	0.0167	0	0.0165	0.0168	TRUE
NAV2-AS5	1743	Splice_donor	15	17	0.005	0	0.0048	0.0052	TRUE
NAV2-AS5	1743	Splice_donor	15	18	0.0015	0	0.0014	0.0017	TRUE
NAV2-AS5	1743	Splice_donor	15	19	0.0229	0	0.0227	0.0231	TRUE
NAV2-AS5	1743	Splice_donor	15	20	0.0027	0	0.0025	0.0029	TRUE
NAV2-AS5	1743	Splice_donor	15	21	0.0002	0	0.0001	0.0004	TRUE
NAV2-AS5	1743	Splice_donor	15	22	0.019	0	0.0188	0.0191	TRUE
NAV2-AS5	1743	Splice_donor	15	23	0.0056	0	0.0054	0.0058	TRUE
NAV2-AS5	1743	Splice_donor	15	24	0.0016	0	0.0015	0.0018	TRUE
NAV2-AS5	1743	Splice_donor	16	17	-0.0117	0	-0.0118	-0.0115	TRUE
NAV2-AS5	1743	Splice_donor	16	18	-0.0151	0	-0.0153	-0.0149	TRUE
NAV2-AS5	1743	Splice_donor	16	19	0.0062	0	0.0061	0.0064	TRUE
NAV2-AS5	1743	Splice_donor	16	20	-0.0139	0	-0.0141	-0.0138	TRUE
NAV2-AS5	1743	Splice_donor	16	21	-0.0164	0	-0.0166	-0.0162	TRUE
NAV2-AS5	1743	Splice_donor	16	22	0.0023	0	0.0022	0.0025	TRUE
NAV2-AS5	1743	Splice_donor	16	23	-0.0111	0	-0.0112	-0.0109	TRUE
NAV2-AS5	1743	Splice_donor	16	24	-0.015	0	-0.0152	-0.0149	TRUE
NAV2-AS5	1743	Splice_donor	17	18	-0.0035	0	-0.0036	-0.0033	TRUE
NAV2-AS5	1743	Splice_donor	17	19	0.0179	0	0.0177	0.0181	TRUE
NAV2-AS5	1743	Splice_donor	17	20	-0.0023	0	-0.0024	-0.0021	TRUE
NAV2-AS5	1743	Splice_donor	17	21	-0.0047	0	-0.0049	-0.0046	TRUE
NAV2-AS5	1743	Splice_donor	17	22	0.014	0	0.0138	0.0142	TRUE
NAV2-AS5	1743	Splice_donor	17	23	0.0006	0	0.0004	0.0008	TRUE
NAV2-AS5	1743	Splice_donor	17	24	-0.0034	0	-0.0035	-0.0032	TRUE
NAV2-AS5	1743	Splice_donor	18	19	0.0214	0	0.0212	0.0215	TRUE
NAV2-AS5	1743	Splice_donor	18	20	0.0012	0	0.001	0.0013	TRUE
NAV2-AS5	1743	Splice_donor	18	21	-0.0013	0	-0.0015	-0.0011	TRUE
NAV2-AS5	1743	Splice_donor	18	22	0.0174	0	0.0173	0.0176	TRUE
NAV2-AS5	1743	Splice_donor	18	23	0.0041	0	0.0039	0.0042	TRUE
NAV2-AS5	1743	Splice_donor	18	24	0.0001	0.988	-0.0001	0.0003	FALSE
NAV2-AS5	1743	Splice_donor	19	20	-0.0202	0	-0.0203	-0.02	TRUE
NAV2-AS5	1743	Splice_donor	19	21	-0.0226	0	-0.0228	-0.0225	TRUE
NAV2-AS5	1743	Splice_donor	19	22	-0.0039	0	-0.0041	-0.0037	TRUE
NAV2-AS5	1743	Splice_donor	19	23	-0.0173	0	-0.0175	-0.0171	TRUE
NAV2-AS5	1743	Splice_donor	19	24	-0.0213	0	-0.0214	-0.0211	TRUE
NAV2-AS5	1743	Splice_donor	20	21	-0.0025	0	-0.0026	-0.0023	TRUE
NAV2-AS5	1743	Splice_donor	20	22	0.0163	0	0.0161	0.0164	TRUE
NAV2-AS5	1743	Splice_donor	20	23	0.0029	0	0.0027	0.0031	TRUE
NAV2-AS5	1743	Splice_donor	20	24	-0.0011	0	-0.0013	-0.0009	TRUE
NAV2-AS5	1743	Splice_donor	21	22	0.0187	0	0.0186	0.0189	TRUE
NAV2-AS5	1743	Splice_donor	21	23	0.0054	0	0.0052	0.0055	TRUE
NAV2-AS5	1743	Splice_donor	21	24	0.0014	0	0.0012	0.0015	TRUE
NAV2-AS5	1743	Splice_donor	22	23	-0.0134	0	-0.0135	-0.0132	TRUE
NAV2-AS5	1743	Splice_donor	22	24	-0.0174	0	-0.0175	-0.0172	TRUE
NAV2-AS5	1743	Splice_donor	23	24	-0.004	0	-0.0041	-0.0038	TRUE
NAV2-AS5	1743	Splice_acceptor	1	2	0.0901	0	0.0876	0.0925	TRUE
NAV2-AS5	1743	Splice_acceptor	1	3	-0.1003	0	-0.1027	-0.0979	TRUE
NAV2-AS5	1743	Splice_acceptor	1	4	0.1147	0	0.1123	0.1171	TRUE
NAV2-AS5	1743	Splice_acceptor	1	5	0.0481	0	0.0457	0.0505	TRUE
NAV2-AS5	1743	Splice_acceptor	1	6	-0.1146	0	-0.117	-0.1122	TRUE
NAV2-AS5	1743	Splice_acceptor	1	7	0.0012	0.9766	-0.0012	0.0037	FALSE
NAV2-AS5	1743	Splice_acceptor	1	8	0.0793	0	0.0769	0.0817	TRUE
NAV2-AS5	1743	Splice_acceptor	1	9	-0.0999	0	-0.1023	-0.0975	TRUE
NAV2-AS5	1743	Splice_acceptor	1	10	0.1278	0	0.1254	0.1302	TRUE
NAV2-AS5	1743	Splice_acceptor	1	11	0.0463	0	0.0439	0.0488	TRUE
NAV2-AS5	1743	Splice_acceptor	1	12	-0.1191	0	-0.1215	-0.1167	TRUE
NAV2-AS5	1743	Splice_acceptor	1	13	-0.0084	0	-0.0109	-0.006	TRUE
NAV2-AS5	1743	Splice_acceptor	1	14	0.085	0	0.0825	0.0874	TRUE
NAV2-AS5	1743	Splice_acceptor	1	15	-0.1056	0	-0.108	-0.1032	TRUE
NAV2-AS5	1743	Splice_acceptor	1	16	0.1157	0	0.1133	0.1181	TRUE
NAV2-AS5	1743	Splice_acceptor	1	17	0.0336	0	0.0311	0.036	TRUE
NAV2-AS5	1743	Splice_acceptor	1	18	-0.1172	0	-0.1197	-0.1148	TRUE
NAV2-AS5	1743	Splice_acceptor	1	19	-0.0023	0.0984	-0.0047	0.0001	FALSE
NAV2-AS5	1743	Splice_acceptor	1	20	0.0915	0	0.089	0.0939	TRUE
NAV2-AS5	1743	Splice_acceptor	1	21	-0.0991	0	-0.1015	-0.0967	TRUE
NAV2-AS5	1743	Splice_acceptor	1	22	0.1133	0	0.1109	0.1157	TRUE
NAV2-AS5	1743	Splice_acceptor	1	23	0.057	0	0.0546	0.0594	TRUE
NAV2-AS5	1743	Splice_acceptor	1	24	-0.1174	0	-0.1198	-0.115	TRUE
NAV2-AS5	1743	Splice_acceptor	2	3	-0.1903	0	-0.1928	-0.1879	TRUE
NAV2-AS5	1743	Splice_acceptor	2	4	0.0246	0	0.0222	0.0271	TRUE
NAV2-AS5	1743	Splice_acceptor	2	5	-0.042	0	-0.0444	-0.0396	TRUE
NAV2-AS5	1743	Splice_acceptor	2	6	-0.2047	0	-0.2071	-0.2022	TRUE
NAV2-AS5	1743	Splice_acceptor	2	7	-0.0888	0	-0.0913	-0.0864	TRUE
NAV2-AS5	1743	Splice_acceptor	2	8	-0.0108	0	-0.0132	-0.0084	TRUE
NAV2-AS5	1743	Splice_acceptor	2	9	-0.19	0	-0.1924	-0.1876	TRUE
NAV2-AS5	1743	Splice_acceptor	2	10	0.0377	0	0.0353	0.0401	TRUE
NAV2-AS5	1743	Splice_acceptor	2	11	-0.0437	0	-0.0462	-0.0413	TRUE
NAV2-AS5	1743	Splice_acceptor	2	12	-0.2092	0	-0.2116	-0.2067	TRUE
NAV2-AS5	1743	Splice_acceptor	2	13	-0.0985	0	-0.1009	-0.0961	TRUE
NAV2-AS5	1743	Splice_acceptor	2	14	-0.0051	0	-0.0075	-0.0027	TRUE
NAV2-AS5	1743	Splice_acceptor	2	15	-0.1956	0	-0.1981	-0.1932	TRUE
NAV2-AS5	1743	Splice_acceptor	2	16	0.0256	0	0.0232	0.0281	TRUE
NAV2-AS5	1743	Splice_acceptor	2	17	-0.0565	0	-0.0589	-0.0541	TRUE
NAV2-AS5	1743	Splice_acceptor	2	18	-0.2073	0	-0.2097	-0.2049	TRUE
NAV2-AS5	1743	Splice_acceptor	2	19	-0.0923	0	-0.0948	-0.0899	TRUE
NAV2-AS5	1743	Splice_acceptor	2	20	0.0014	0.9204	-0.001	0.0038	FALSE
NAV2-AS5	1743	Splice_acceptor	2	21	-0.1892	0	-0.1916	-0.1867	TRUE
NAV2-AS5	1743	Splice_acceptor	2	22	0.0232	0	0.0208	0.0257	TRUE
NAV2-AS5	1743	Splice_acceptor	2	23	-0.0331	0	-0.0355	-0.0306	TRUE
NAV2-AS5	1743	Splice_acceptor	2	24	-0.2074	0	-0.2099	-0.205	TRUE
NAV2-AS5	1743	Splice_acceptor	3	4	0.215	0	0.2126	0.2174	TRUE
NAV2-AS5	1743	Splice_acceptor	3	5	0.1484	0	0.1459	0.1508	TRUE
NAV2-AS5	1743	Splice_acceptor	3	6	-0.0143	0	-0.0167	-0.0119	TRUE
NAV2-AS5	1743	Splice_acceptor	3	7	0.1015	0	0.0991	0.1039	TRUE
NAV2-AS5	1743	Splice_acceptor	3	8	0.1796	0	0.1771	0.182	TRUE
NAV2-AS5	1743	Splice_acceptor	3	9	0.0004	1	-0.0021	0.0028	FALSE
NAV2-AS5	1743	Splice_acceptor	3	10	0.2281	0	0.2256	0.2305	TRUE
NAV2-AS5	1743	Splice_acceptor	3	11	0.1466	0	0.1442	0.149	TRUE
NAV2-AS5	1743	Splice_acceptor	3	12	-0.0188	0	-0.0212	-0.0164	TRUE
NAV2-AS5	1743	Splice_acceptor	3	13	0.0918	0	0.0894	0.0943	TRUE
NAV2-AS5	1743	Splice_acceptor	3	14	0.1852	0	0.1828	0.1877	TRUE
NAV2-AS5	1743	Splice_acceptor	3	15	-0.0053	0	-0.0077	-0.0029	TRUE
NAV2-AS5	1743	Splice_acceptor	3	16	0.216	0	0.2136	0.2184	TRUE
NAV2-AS5	1743	Splice_acceptor	3	17	0.1338	0	0.1314	0.1363	TRUE
NAV2-AS5	1743	Splice_acceptor	3	18	-0.017	0	-0.0194	-0.0145	TRUE
NAV2-AS5	1743	Splice_acceptor	3	19	0.098	0	0.0956	0.1004	TRUE
NAV2-AS5	1743	Splice_acceptor	3	20	0.1917	0	0.1893	0.1942	TRUE
NAV2-AS5	1743	Splice_acceptor	3	21	0.0012	0.9876	-0.0013	0.0036	FALSE
NAV2-AS5	1743	Splice_acceptor	3	22	0.2136	0	0.2112	0.216	TRUE
NAV2-AS5	1743	Splice_acceptor	3	23	0.1573	0	0.1549	0.1597	TRUE
NAV2-AS5	1743	Splice_acceptor	3	24	-0.0171	0	-0.0195	-0.0147	TRUE
NAV2-AS5	1743	Splice_acceptor	4	5	-0.0666	0	-0.069	-0.0642	TRUE
NAV2-AS5	1743	Splice_acceptor	4	6	-0.2293	0	-0.2317	-0.2269	TRUE
NAV2-AS5	1743	Splice_acceptor	4	7	-0.1135	0	-0.1159	-0.111	TRUE
NAV2-AS5	1743	Splice_acceptor	4	8	-0.0354	0	-0.0378	-0.033	TRUE
NAV2-AS5	1743	Splice_acceptor	4	9	-0.2146	0	-0.217	-0.2122	TRUE
NAV2-AS5	1743	Splice_acceptor	4	10	0.0131	0	0.0107	0.0155	TRUE
NAV2-AS5	1743	Splice_acceptor	4	11	-0.0684	0	-0.0708	-0.0659	TRUE
NAV2-AS5	1743	Splice_acceptor	4	12	-0.2338	0	-0.2362	-0.2314	TRUE
NAV2-AS5	1743	Splice_acceptor	4	13	-0.1231	0	-0.1256	-0.1207	TRUE
NAV2-AS5	1743	Splice_acceptor	4	14	-0.0297	0	-0.0322	-0.0273	TRUE
NAV2-AS5	1743	Splice_acceptor	4	15	-0.2203	0	-0.2227	-0.2179	TRUE
NAV2-AS5	1743	Splice_acceptor	4	16	0.001	0.9986	-0.0014	0.0034	FALSE
NAV2-AS5	1743	Splice_acceptor	4	17	-0.0811	0	-0.0836	-0.0787	TRUE
NAV2-AS5	1743	Splice_acceptor	4	18	-0.2319	0	-0.2344	-0.2295	TRUE
NAV2-AS5	1743	Splice_acceptor	4	19	-0.117	0	-0.1194	-0.1146	TRUE
NAV2-AS5	1743	Splice_acceptor	4	20	-0.0232	0	-0.0257	-0.0208	TRUE
NAV2-AS5	1743	Splice_acceptor	4	21	-0.2138	0	-0.2162	-0.2114	TRUE
NAV2-AS5	1743	Splice_acceptor	4	22	-0.0014	0.9168	-0.0038	0.001	FALSE
NAV2-AS5	1743	Splice_acceptor	4	23	-0.0577	0	-0.0601	-0.0553	TRUE
NAV2-AS5	1743	Splice_acceptor	4	24	-0.2321	0	-0.2345	-0.2297	TRUE
NAV2-AS5	1743	Splice_acceptor	5	6	-0.1627	0	-0.1651	-0.1602	TRUE
NAV2-AS5	1743	Splice_acceptor	5	7	-0.0468	0	-0.0493	-0.0444	TRUE
NAV2-AS5	1743	Splice_acceptor	5	8	0.0312	0	0.0288	0.0336	TRUE
NAV2-AS5	1743	Splice_acceptor	5	9	-0.148	0	-0.1504	-0.1456	TRUE
NAV2-AS5	1743	Splice_acceptor	5	10	0.0797	0	0.0773	0.0821	TRUE
NAV2-AS5	1743	Splice_acceptor	5	11	-0.0017	0.5861	-0.0042	0.0007	FALSE
NAV2-AS5	1743	Splice_acceptor	5	12	-0.1672	0	-0.1696	-0.1647	TRUE
NAV2-AS5	1743	Splice_acceptor	5	13	-0.0565	0	-0.0589	-0.0541	TRUE
NAV2-AS5	1743	Splice_acceptor	5	14	0.0369	0	0.0345	0.0393	TRUE
NAV2-AS5	1743	Splice_acceptor	5	15	-0.1537	0	-0.1561	-0.1512	TRUE
NAV2-AS5	1743	Splice_acceptor	5	16	0.0676	0	0.0652	0.07	TRUE
NAV2-AS5	1743	Splice_acceptor	5	17	-0.0145	0	-0.0169	-0.0121	TRUE
NAV2-AS5	1743	Splice_acceptor	5	18	-0.1653	0	-0.1677	-0.1629	TRUE
NAV2-AS5	1743	Splice_acceptor	5	19	-0.0504	0	-0.0528	-0.0479	TRUE
NAV2-AS5	1743	Splice_acceptor	5	20	0.0434	0	0.041	0.0458	TRUE
NAV2-AS5	1743	Splice_acceptor	5	21	-0.1472	0	-0.1496	-0.1448	TRUE
NAV2-AS5	1743	Splice_acceptor	5	22	0.0652	0	0.0628	0.0677	TRUE
NAV2-AS5	1743	Splice_acceptor	5	23	0.0089	0	0.0065	0.0113	TRUE
NAV2-AS5	1743	Splice_acceptor	5	24	-0.1655	0	-0.1679	-0.163	TRUE
NAV2-AS5	1743	Splice_acceptor	6	7	0.1158	0	0.1134	0.1182	TRUE
NAV2-AS5	1743	Splice_acceptor	6	8	0.1939	0	0.1914	0.1963	TRUE
NAV2-AS5	1743	Splice_acceptor	6	9	0.0147	0	0.0122	0.0171	TRUE
NAV2-AS5	1743	Splice_acceptor	6	10	0.2424	0	0.2399	0.2448	TRUE
NAV2-AS5	1743	Splice_acceptor	6	11	0.1609	0	0.1585	0.1633	TRUE
NAV2-AS5	1743	Splice_acceptor	6	12	-0.0045	0	-0.0069	-0.0021	TRUE
NAV2-AS5	1743	Splice_acceptor	6	13	0.1062	0	0.1037	0.1086	TRUE
NAV2-AS5	1743	Splice_acceptor	6	14	0.1995	0	0.1971	0.202	TRUE
NAV2-AS5	1743	Splice_acceptor	6	15	0.009	0	0.0066	0.0114	TRUE
NAV2-AS5	1743	Splice_acceptor	6	16	0.2303	0	0.2279	0.2327	TRUE
NAV2-AS5	1743	Splice_acceptor	6	17	0.1481	0	0.1457	0.1506	TRUE
NAV2-AS5	1743	Splice_acceptor	6	18	-0.0027	0.0146	-0.0051	-0.0002	TRUE
NAV2-AS5	1743	Splice_acceptor	6	19	0.1123	0	0.1099	0.1147	TRUE
NAV2-AS5	1743	Splice_acceptor	6	20	0.206	0	0.2036	0.2085	TRUE
NAV2-AS5	1743	Splice_acceptor	6	21	0.0155	0	0.0131	0.0179	TRUE
NAV2-AS5	1743	Splice_acceptor	6	22	0.2279	0	0.2255	0.2303	TRUE
NAV2-AS5	1743	Splice_acceptor	6	23	0.1716	0	0.1692	0.174	TRUE
NAV2-AS5	1743	Splice_acceptor	6	24	-0.0028	0.0061	-0.0052	-0.0004	TRUE
NAV2-AS5	1743	Splice_acceptor	7	8	0.078	0	0.0756	0.0805	TRUE
NAV2-AS5	1743	Splice_acceptor	7	9	-0.1012	0	-0.1036	-0.0987	TRUE
NAV2-AS5	1743	Splice_acceptor	7	10	0.1265	0	0.1241	0.129	TRUE
NAV2-AS5	1743	Splice_acceptor	7	11	0.0451	0	0.0427	0.0475	TRUE
NAV2-AS5	1743	Splice_acceptor	7	12	-0.1203	0	-0.1227	-0.1179	TRUE
NAV2-AS5	1743	Splice_acceptor	7	13	-0.0097	0	-0.0121	-0.0072	TRUE
NAV2-AS5	1743	Splice_acceptor	7	14	0.0837	0	0.0813	0.0862	TRUE
NAV2-AS5	1743	Splice_acceptor	7	15	-0.1068	0	-0.1092	-0.1044	TRUE
NAV2-AS5	1743	Splice_acceptor	7	16	0.1145	0	0.112	0.1169	TRUE
NAV2-AS5	1743	Splice_acceptor	7	17	0.0323	0	0.0299	0.0347	TRUE
NAV2-AS5	1743	Splice_acceptor	7	18	-0.1185	0	-0.1209	-0.116	TRUE
NAV2-AS5	1743	Splice_acceptor	7	19	-0.0035	0	-0.0059	-0.0011	TRUE
NAV2-AS5	1743	Splice_acceptor	7	20	0.0902	0	0.0878	0.0926	TRUE
NAV2-AS5	1743	Splice_acceptor	7	21	-0.1003	0	-0.1028	-0.0979	TRUE
NAV2-AS5	1743	Splice_acceptor	7	22	0.1121	0	0.1096	0.1145	TRUE
NAV2-AS5	1743	Splice_acceptor	7	23	0.0558	0	0.0533	0.0582	TRUE
NAV2-AS5	1743	Splice_acceptor	7	24	-0.1186	0	-0.121	-0.1162	TRUE
NAV2-AS5	1743	Splice_acceptor	8	9	-0.1792	0	-0.1816	-0.1768	TRUE
NAV2-AS5	1743	Splice_acceptor	8	10	0.0485	0	0.0461	0.0509	TRUE
NAV2-AS5	1743	Splice_acceptor	8	11	-0.0329	0	-0.0354	-0.0305	TRUE
NAV2-AS5	1743	Splice_acceptor	8	12	-0.1984	0	-0.2008	-0.1959	TRUE
NAV2-AS5	1743	Splice_acceptor	8	13	-0.0877	0	-0.0901	-0.0853	TRUE
NAV2-AS5	1743	Splice_acceptor	8	14	0.0057	0	0.0033	0.0081	TRUE
NAV2-AS5	1743	Splice_acceptor	8	15	-0.1849	0	-0.1873	-0.1824	TRUE
NAV2-AS5	1743	Splice_acceptor	8	16	0.0364	0	0.034	0.0388	TRUE
NAV2-AS5	1743	Splice_acceptor	8	17	-0.0457	0	-0.0481	-0.0433	TRUE
NAV2-AS5	1743	Splice_acceptor	8	18	-0.1965	0	-0.1989	-0.1941	TRUE
NAV2-AS5	1743	Splice_acceptor	8	19	-0.0816	0	-0.084	-0.0791	TRUE
NAV2-AS5	1743	Splice_acceptor	8	20	0.0122	0	0.0098	0.0146	TRUE
NAV2-AS5	1743	Splice_acceptor	8	21	-0.1784	0	-0.1808	-0.176	TRUE
NAV2-AS5	1743	Splice_acceptor	8	22	0.034	0	0.0316	0.0365	TRUE
NAV2-AS5	1743	Splice_acceptor	8	23	-0.0223	0	-0.0247	-0.0199	TRUE
NAV2-AS5	1743	Splice_acceptor	8	24	-0.1967	0	-0.1991	-0.1942	TRUE
NAV2-AS5	1743	Splice_acceptor	9	10	0.2277	0	0.2253	0.2301	TRUE
NAV2-AS5	1743	Splice_acceptor	9	11	0.1463	0	0.1438	0.1487	TRUE
NAV2-AS5	1743	Splice_acceptor	9	12	-0.0192	0	-0.0216	-0.0167	TRUE
NAV2-AS5	1743	Splice_acceptor	9	13	0.0915	0	0.0891	0.0939	TRUE
NAV2-AS5	1743	Splice_acceptor	9	14	0.1849	0	0.1825	0.1873	TRUE
NAV2-AS5	1743	Splice_acceptor	9	15	-0.0057	0	-0.0081	-0.0032	TRUE
NAV2-AS5	1743	Splice_acceptor	9	16	0.2156	0	0.2132	0.218	TRUE
NAV2-AS5	1743	Splice_acceptor	9	17	0.1335	0	0.131	0.1359	TRUE
NAV2-AS5	1743	Splice_acceptor	9	18	-0.0173	0	-0.0197	-0.0149	TRUE
NAV2-AS5	1743	Splice_acceptor	9	19	0.0976	0	0.0952	0.1001	TRUE
NAV2-AS5	1743	Splice_acceptor	9	20	0.1914	0	0.189	0.1938	TRUE
NAV2-AS5	1743	Splice_acceptor	9	21	0.0008	0.9999	-0.0016	0.0032	FALSE
NAV2-AS5	1743	Splice_acceptor	9	22	0.2132	0	0.2108	0.2156	TRUE
NAV2-AS5	1743	Splice_acceptor	9	23	0.1569	0	0.1545	0.1593	TRUE
NAV2-AS5	1743	Splice_acceptor	9	24	-0.0175	0	-0.0199	-0.015	TRUE
NAV2-AS5	1743	Splice_acceptor	10	11	-0.0814	0	-0.0839	-0.079	TRUE
NAV2-AS5	1743	Splice_acceptor	10	12	-0.2469	0	-0.2493	-0.2444	TRUE
NAV2-AS5	1743	Splice_acceptor	10	13	-0.1362	0	-0.1386	-0.1338	TRUE
NAV2-AS5	1743	Splice_acceptor	10	14	-0.0428	0	-0.0452	-0.0404	TRUE
NAV2-AS5	1743	Splice_acceptor	10	15	-0.2334	0	-0.2358	-0.2309	TRUE
NAV2-AS5	1743	Splice_acceptor	10	16	-0.0121	0	-0.0145	-0.0097	TRUE
NAV2-AS5	1743	Splice_acceptor	10	17	-0.0942	0	-0.0967	-0.0918	TRUE
NAV2-AS5	1743	Splice_acceptor	10	18	-0.245	0	-0.2474	-0.2426	TRUE
NAV2-AS5	1743	Splice_acceptor	10	19	-0.1301	0	-0.1325	-0.1276	TRUE
NAV2-AS5	1743	Splice_acceptor	10	20	-0.0363	0	-0.0387	-0.0339	TRUE
NAV2-AS5	1743	Splice_acceptor	10	21	-0.2269	0	-0.2293	-0.2245	TRUE
NAV2-AS5	1743	Splice_acceptor	10	22	-0.0145	0	-0.0169	-0.0121	TRUE
NAV2-AS5	1743	Splice_acceptor	10	23	-0.0708	0	-0.0732	-0.0684	TRUE
NAV2-AS5	1743	Splice_acceptor	10	24	-0.2452	0	-0.2476	-0.2427	TRUE
NAV2-AS5	1743	Splice_acceptor	11	12	-0.1654	0	-0.1678	-0.163	TRUE
NAV2-AS5	1743	Splice_acceptor	11	13	-0.0548	0	-0.0572	-0.0523	TRUE
NAV2-AS5	1743	Splice_acceptor	11	14	0.0386	0	0.0362	0.0411	TRUE
NAV2-AS5	1743	Splice_acceptor	11	15	-0.1519	0	-0.1543	-0.1495	TRUE
NAV2-AS5	1743	Splice_acceptor	11	16	0.0694	0	0.0669	0.0718	TRUE
NAV2-AS5	1743	Splice_acceptor	11	17	-0.0128	0	-0.0152	-0.0104	TRUE
NAV2-AS5	1743	Splice_acceptor	11	18	-0.1636	0	-0.166	-0.1611	TRUE
NAV2-AS5	1743	Splice_acceptor	11	19	-0.0486	0	-0.051	-0.0462	TRUE
NAV2-AS5	1743	Splice_acceptor	11	20	0.0451	0	0.0427	0.0475	TRUE
NAV2-AS5	1743	Splice_acceptor	11	21	-0.1454	0	-0.1479	-0.143	TRUE
NAV2-AS5	1743	Splice_acceptor	11	22	0.067	0	0.0645	0.0694	TRUE
NAV2-AS5	1743	Splice_acceptor	11	23	0.0107	0	0.0082	0.0131	TRUE
NAV2-AS5	1743	Splice_acceptor	11	24	-0.1637	0	-0.1661	-0.1613	TRUE
NAV2-AS5	1743	Splice_acceptor	12	13	0.1107	0	0.1082	0.1131	TRUE
NAV2-AS5	1743	Splice_acceptor	12	14	0.204	0	0.2016	0.2065	TRUE
NAV2-AS5	1743	Splice_acceptor	12	15	0.0135	0	0.0111	0.0159	TRUE
NAV2-AS5	1743	Splice_acceptor	12	16	0.2348	0	0.2324	0.2372	TRUE
NAV2-AS5	1743	Splice_acceptor	12	17	0.1526	0	0.1502	0.1551	TRUE
NAV2-AS5	1743	Splice_acceptor	12	18	0.0018	0.4598	-0.0006	0.0043	FALSE
NAV2-AS5	1743	Splice_acceptor	12	19	0.1168	0	0.1144	0.1192	TRUE
NAV2-AS5	1743	Splice_acceptor	12	20	0.2105	0	0.2081	0.213	TRUE
NAV2-AS5	1743	Splice_acceptor	12	21	0.02	0	0.0176	0.0224	TRUE
NAV2-AS5	1743	Splice_acceptor	12	22	0.2324	0	0.23	0.2348	TRUE
NAV2-AS5	1743	Splice_acceptor	12	23	0.1761	0	0.1737	0.1785	TRUE
NAV2-AS5	1743	Splice_acceptor	12	24	0.0017	0.6357	-0.0007	0.0041	FALSE
NAV2-AS5	1743	Splice_acceptor	13	14	0.0934	0	0.091	0.0958	TRUE
NAV2-AS5	1743	Splice_acceptor	13	15	-0.0972	0	-0.0996	-0.0947	TRUE
NAV2-AS5	1743	Splice_acceptor	13	16	0.1241	0	0.1217	0.1266	TRUE
NAV2-AS5	1743	Splice_acceptor	13	17	0.042	0	0.0396	0.0444	TRUE
NAV2-AS5	1743	Splice_acceptor	13	18	-0.1088	0	-0.1112	-0.1064	TRUE
NAV2-AS5	1743	Splice_acceptor	13	19	0.0061	0	0.0037	0.0086	TRUE
NAV2-AS5	1743	Splice_acceptor	13	20	0.0999	0	0.0975	0.1023	TRUE
NAV2-AS5	1743	Splice_acceptor	13	21	-0.0907	0	-0.0931	-0.0883	TRUE
NAV2-AS5	1743	Splice_acceptor	13	22	0.1217	0	0.1193	0.1242	TRUE
NAV2-AS5	1743	Splice_acceptor	13	23	0.0654	0	0.063	0.0679	TRUE
NAV2-AS5	1743	Splice_acceptor	13	24	-0.109	0	-0.1114	-0.1065	TRUE
NAV2-AS5	1743	Splice_acceptor	14	15	-0.1905	0	-0.193	-0.1881	TRUE
NAV2-AS5	1743	Splice_acceptor	14	16	0.0307	0	0.0283	0.0332	TRUE
NAV2-AS5	1743	Splice_acceptor	14	17	-0.0514	0	-0.0538	-0.049	TRUE
NAV2-AS5	1743	Splice_acceptor	14	18	-0.2022	0	-0.2046	-0.1998	TRUE
NAV2-AS5	1743	Splice_acceptor	14	19	-0.0872	0	-0.0897	-0.0848	TRUE
NAV2-AS5	1743	Splice_acceptor	14	20	0.0065	0	0.0041	0.0089	TRUE
NAV2-AS5	1743	Splice_acceptor	14	21	-0.1841	0	-0.1865	-0.1816	TRUE
NAV2-AS5	1743	Splice_acceptor	14	22	0.0283	0	0.0259	0.0308	TRUE
NAV2-AS5	1743	Splice_acceptor	14	23	-0.028	0	-0.0304	-0.0255	TRUE
NAV2-AS5	1743	Splice_acceptor	14	24	-0.2023	0	-0.2048	-0.1999	TRUE
NAV2-AS5	1743	Splice_acceptor	15	16	0.2213	0	0.2189	0.2237	TRUE
NAV2-AS5	1743	Splice_acceptor	15	17	0.1391	0	0.1367	0.1416	TRUE
NAV2-AS5	1743	Splice_acceptor	15	18	-0.0117	0	-0.0141	-0.0092	TRUE
NAV2-AS5	1743	Splice_acceptor	15	19	0.1033	0	0.1009	0.1057	TRUE
NAV2-AS5	1743	Splice_acceptor	15	20	0.197	0	0.1946	0.1995	TRUE
NAV2-AS5	1743	Splice_acceptor	15	21	0.0065	0	0.0041	0.0089	TRUE
NAV2-AS5	1743	Splice_acceptor	15	22	0.2189	0	0.2165	0.2213	TRUE
NAV2-AS5	1743	Splice_acceptor	15	23	0.1626	0	0.1602	0.165	TRUE
NAV2-AS5	1743	Splice_acceptor	15	24	-0.0118	0	-0.0142	-0.0094	TRUE
NAV2-AS5	1743	Splice_acceptor	16	17	-0.0821	0	-0.0846	-0.0797	TRUE
NAV2-AS5	1743	Splice_acceptor	16	18	-0.2329	0	-0.2354	-0.2305	TRUE
NAV2-AS5	1743	Splice_acceptor	16	19	-0.118	0	-0.1204	-0.1156	TRUE
NAV2-AS5	1743	Splice_acceptor	16	20	-0.0242	0	-0.0267	-0.0218	TRUE
NAV2-AS5	1743	Splice_acceptor	16	21	-0.2148	0	-0.2172	-0.2124	TRUE
NAV2-AS5	1743	Splice_acceptor	16	22	-0.0024	0.057	-0.0048	0	FALSE
NAV2-AS5	1743	Splice_acceptor	16	23	-0.0587	0	-0.0611	-0.0563	TRUE
NAV2-AS5	1743	Splice_acceptor	16	24	-0.2331	0	-0.2355	-0.2307	TRUE
NAV2-AS5	1743	Splice_acceptor	17	18	-0.1508	0	-0.1532	-0.1484	TRUE
NAV2-AS5	1743	Splice_acceptor	17	19	-0.0358	0	-0.0383	-0.0334	TRUE
NAV2-AS5	1743	Splice_acceptor	17	20	0.0579	0	0.0555	0.0603	TRUE
NAV2-AS5	1743	Splice_acceptor	17	21	-0.1327	0	-0.1351	-0.1302	TRUE
NAV2-AS5	1743	Splice_acceptor	17	22	0.0798	0	0.0773	0.0822	TRUE
NAV2-AS5	1743	Splice_acceptor	17	23	0.0234	0	0.021	0.0259	TRUE
NAV2-AS5	1743	Splice_acceptor	17	24	-0.1509	0	-0.1534	-0.1485	TRUE
NAV2-AS5	1743	Splice_acceptor	18	19	0.115	0	0.1125	0.1174	TRUE
NAV2-AS5	1743	Splice_acceptor	18	20	0.2087	0	0.2063	0.2111	TRUE
NAV2-AS5	1743	Splice_acceptor	18	21	0.0181	0	0.0157	0.0206	TRUE
NAV2-AS5	1743	Splice_acceptor	18	22	0.2305	0	0.2281	0.233	TRUE
NAV2-AS5	1743	Splice_acceptor	18	23	0.1742	0	0.1718	0.1767	TRUE
NAV2-AS5	1743	Splice_acceptor	18	24	-0.0001	1	-0.0026	0.0023	FALSE
NAV2-AS5	1743	Splice_acceptor	19	20	0.0937	0	0.0913	0.0962	TRUE
NAV2-AS5	1743	Splice_acceptor	19	21	-0.0968	0	-0.0992	-0.0944	TRUE
NAV2-AS5	1743	Splice_acceptor	19	22	0.1156	0	0.1132	0.118	TRUE
NAV2-AS5	1743	Splice_acceptor	19	23	0.0593	0	0.0569	0.0617	TRUE
NAV2-AS5	1743	Splice_acceptor	19	24	-0.1151	0	-0.1175	-0.1127	TRUE
NAV2-AS5	1743	Splice_acceptor	20	21	-0.1906	0	-0.193	-0.1881	TRUE
NAV2-AS5	1743	Splice_acceptor	20	22	0.0218	0	0.0194	0.0243	TRUE
NAV2-AS5	1743	Splice_acceptor	20	23	-0.0345	0	-0.0369	-0.032	TRUE
NAV2-AS5	1743	Splice_acceptor	20	24	-0.2088	0	-0.2113	-0.2064	TRUE
NAV2-AS5	1743	Splice_acceptor	21	22	0.2124	0	0.21	0.2148	TRUE
NAV2-AS5	1743	Splice_acceptor	21	23	0.1561	0	0.1537	0.1585	TRUE
NAV2-AS5	1743	Splice_acceptor	21	24	-0.0183	0	-0.0207	-0.0159	TRUE
NAV2-AS5	1743	Splice_acceptor	22	23	-0.0563	0	-0.0587	-0.0539	TRUE
NAV2-AS5	1743	Splice_acceptor	22	24	-0.2307	0	-0.2331	-0.2283	TRUE
NAV2-AS5	1743	Splice_acceptor	23	24	-0.1744	0	-0.1768	-0.172	TRUE
NAV2-AS5	1743	5utr	1	2	0.0019	0	0.0017	0.0021	TRUE
NAV2-AS5	1743	5utr	1	3	-0.0053	0	-0.0055	-0.0051	TRUE
NAV2-AS5	1743	5utr	1	4	0.0037	0	0.0035	0.0039	TRUE
NAV2-AS5	1743	5utr	1	5	-0.0067	0	-0.0069	-0.0065	TRUE
NAV2-AS5	1743	5utr	1	6	-0.0097	0	-0.0099	-0.0095	TRUE
NAV2-AS5	1743	5utr	1	7	-0.0066	0	-0.0068	-0.0064	TRUE
NAV2-AS5	1743	5utr	1	8	0.0002	0.3607	0	0.0004	FALSE
NAV2-AS5	1743	5utr	1	9	-0.0071	0	-0.0073	-0.0069	TRUE
NAV2-AS5	1743	5utr	1	10	0.0026	0	0.0024	0.0028	TRUE
NAV2-AS5	1743	5utr	1	11	-0.0075	0	-0.0077	-0.0073	TRUE
NAV2-AS5	1743	5utr	1	12	-0.0081	0	-0.0083	-0.0079	TRUE
NAV2-AS5	1743	5utr	1	13	-0.0009	0	-0.0011	-0.0007	TRUE
NAV2-AS5	1743	5utr	1	14	0.003	0	0.0028	0.0032	TRUE
NAV2-AS5	1743	5utr	1	15	-0.0064	0	-0.0066	-0.0062	TRUE
NAV2-AS5	1743	5utr	1	16	0.0017	0	0.0015	0.0019	TRUE
NAV2-AS5	1743	5utr	1	17	-0.0071	0	-0.0073	-0.0069	TRUE
NAV2-AS5	1743	5utr	1	18	-0.0097	0	-0.0099	-0.0095	TRUE
NAV2-AS5	1743	5utr	1	19	-0.0058	0	-0.0061	-0.0056	TRUE
NAV2-AS5	1743	5utr	1	20	0.0015	0	0.0013	0.0017	TRUE
NAV2-AS5	1743	5utr	1	21	-0.0067	0	-0.0069	-0.0065	TRUE
NAV2-AS5	1743	5utr	1	22	0.0022	0	0.002	0.0025	TRUE
NAV2-AS5	1743	5utr	1	23	-0.0075	0	-0.0077	-0.0073	TRUE
NAV2-AS5	1743	5utr	1	24	-0.0092	0	-0.0094	-0.009	TRUE
NAV2-AS5	1743	5utr	2	3	-0.0072	0	-0.0074	-0.007	TRUE
NAV2-AS5	1743	5utr	2	4	0.0018	0	0.0016	0.002	TRUE
NAV2-AS5	1743	5utr	2	5	-0.0086	0	-0.0088	-0.0084	TRUE
NAV2-AS5	1743	5utr	2	6	-0.0116	0	-0.0118	-0.0114	TRUE
NAV2-AS5	1743	5utr	2	7	-0.0085	0	-0.0087	-0.0083	TRUE
NAV2-AS5	1743	5utr	2	8	-0.0017	0	-0.0019	-0.0015	TRUE
NAV2-AS5	1743	5utr	2	9	-0.009	0	-0.0092	-0.0088	TRUE
NAV2-AS5	1743	5utr	2	10	0.0007	0	0.0005	0.0009	TRUE
NAV2-AS5	1743	5utr	2	11	-0.0094	0	-0.0096	-0.0092	TRUE
NAV2-AS5	1743	5utr	2	12	-0.01	0	-0.0102	-0.0098	TRUE
NAV2-AS5	1743	5utr	2	13	-0.0028	0	-0.003	-0.0026	TRUE
NAV2-AS5	1743	5utr	2	14	0.0011	0	0.0009	0.0013	TRUE
NAV2-AS5	1743	5utr	2	15	-0.0083	0	-0.0085	-0.008	TRUE
NAV2-AS5	1743	5utr	2	16	-0.0002	0.0256	-0.0004	0	TRUE
NAV2-AS5	1743	5utr	2	17	-0.009	0	-0.0092	-0.0088	TRUE
NAV2-AS5	1743	5utr	2	18	-0.0116	0	-0.0118	-0.0114	TRUE
NAV2-AS5	1743	5utr	2	19	-0.0077	0	-0.0079	-0.0075	TRUE
NAV2-AS5	1743	5utr	2	20	-0.0004	0	-0.0006	-0.0002	TRUE
NAV2-AS5	1743	5utr	2	21	-0.0086	0	-0.0088	-0.0084	TRUE
NAV2-AS5	1743	5utr	2	22	0.0004	0	0.0002	0.0006	TRUE
NAV2-AS5	1743	5utr	2	23	-0.0093	0	-0.0096	-0.0091	TRUE
NAV2-AS5	1743	5utr	2	24	-0.0111	0	-0.0113	-0.0109	TRUE
NAV2-AS5	1743	5utr	3	4	0.009	0	0.0088	0.0092	TRUE
NAV2-AS5	1743	5utr	3	5	-0.0014	0	-0.0016	-0.0012	TRUE
NAV2-AS5	1743	5utr	3	6	-0.0043	0	-0.0045	-0.0041	TRUE
NAV2-AS5	1743	5utr	3	7	-0.0012	0	-0.0014	-0.001	TRUE
NAV2-AS5	1743	5utr	3	8	0.0055	0	0.0053	0.0057	TRUE
NAV2-AS5	1743	5utr	3	9	-0.0018	0	-0.002	-0.0016	TRUE
NAV2-AS5	1743	5utr	3	10	0.0079	0	0.0077	0.0081	TRUE
NAV2-AS5	1743	5utr	3	11	-0.0021	0	-0.0023	-0.0019	TRUE
NAV2-AS5	1743	5utr	3	12	-0.0027	0	-0.0029	-0.0025	TRUE
NAV2-AS5	1743	5utr	3	13	0.0044	0	0.0042	0.0046	TRUE
NAV2-AS5	1743	5utr	3	14	0.0084	0	0.0082	0.0086	TRUE
NAV2-AS5	1743	5utr	3	15	-0.001	0	-0.0012	-0.0008	TRUE
NAV2-AS5	1743	5utr	3	16	0.007	0	0.0068	0.0072	TRUE
NAV2-AS5	1743	5utr	3	17	-0.0017	0	-0.0019	-0.0015	TRUE
NAV2-AS5	1743	5utr	3	18	-0.0043	0	-0.0045	-0.0041	TRUE
NAV2-AS5	1743	5utr	3	19	-0.0005	0	-0.0007	-0.0003	TRUE
NAV2-AS5	1743	5utr	3	20	0.0068	0	0.0066	0.007	TRUE
NAV2-AS5	1743	5utr	3	21	-0.0013	0	-0.0015	-0.0011	TRUE
NAV2-AS5	1743	5utr	3	22	0.0076	0	0.0074	0.0078	TRUE
NAV2-AS5	1743	5utr	3	23	-0.0021	0	-0.0023	-0.0019	TRUE
NAV2-AS5	1743	5utr	3	24	-0.0038	0	-0.004	-0.0036	TRUE
NAV2-AS5	1743	5utr	4	5	-0.0104	0	-0.0106	-0.0102	TRUE
NAV2-AS5	1743	5utr	4	6	-0.0134	0	-0.0136	-0.0132	TRUE
NAV2-AS5	1743	5utr	4	7	-0.0102	0	-0.0104	-0.01	TRUE
NAV2-AS5	1743	5utr	4	8	-0.0035	0	-0.0037	-0.0033	TRUE
NAV2-AS5	1743	5utr	4	9	-0.0108	0	-0.011	-0.0106	TRUE
NAV2-AS5	1743	5utr	4	10	-0.0011	0	-0.0013	-0.0009	TRUE
NAV2-AS5	1743	5utr	4	11	-0.0112	0	-0.0114	-0.011	TRUE
NAV2-AS5	1743	5utr	4	12	-0.0118	0	-0.012	-0.0116	TRUE
NAV2-AS5	1743	5utr	4	13	-0.0046	0	-0.0048	-0.0044	TRUE
NAV2-AS5	1743	5utr	4	14	-0.0007	0	-0.0009	-0.0005	TRUE
NAV2-AS5	1743	5utr	4	15	-0.01	0	-0.0102	-0.0098	TRUE
NAV2-AS5	1743	5utr	4	16	-0.002	0	-0.0022	-0.0018	TRUE
NAV2-AS5	1743	5utr	4	17	-0.0108	0	-0.011	-0.0106	TRUE
NAV2-AS5	1743	5utr	4	18	-0.0133	0	-0.0135	-0.0131	TRUE
NAV2-AS5	1743	5utr	4	19	-0.0095	0	-0.0097	-0.0093	TRUE
NAV2-AS5	1743	5utr	4	20	-0.0022	0	-0.0024	-0.002	TRUE
NAV2-AS5	1743	5utr	4	21	-0.0104	0	-0.0106	-0.0102	TRUE
NAV2-AS5	1743	5utr	4	22	-0.0014	0	-0.0016	-0.0012	TRUE
NAV2-AS5	1743	5utr	4	23	-0.0111	0	-0.0113	-0.0109	TRUE
NAV2-AS5	1743	5utr	4	24	-0.0129	0	-0.0131	-0.0127	TRUE
NAV2-AS5	1743	5utr	5	6	-0.0029	0	-0.0031	-0.0027	TRUE
NAV2-AS5	1743	5utr	5	7	0.0002	0.3488	0	0.0004	FALSE
NAV2-AS5	1743	5utr	5	8	0.0069	0	0.0067	0.0071	TRUE
NAV2-AS5	1743	5utr	5	9	-0.0004	0	-0.0006	-0.0002	TRUE
NAV2-AS5	1743	5utr	5	10	0.0093	0	0.0091	0.0095	TRUE
NAV2-AS5	1743	5utr	5	11	-0.0007	0	-0.0009	-0.0005	TRUE
NAV2-AS5	1743	5utr	5	12	-0.0014	0	-0.0016	-0.0012	TRUE
NAV2-AS5	1743	5utr	5	13	0.0058	0	0.0056	0.006	TRUE
NAV2-AS5	1743	5utr	5	14	0.0097	0	0.0095	0.0099	TRUE
NAV2-AS5	1743	5utr	5	15	0.0004	0	0.0002	0.0006	TRUE
NAV2-AS5	1743	5utr	5	16	0.0084	0	0.0082	0.0086	TRUE
NAV2-AS5	1743	5utr	5	17	-0.0003	0	-0.0006	-0.0001	TRUE
NAV2-AS5	1743	5utr	5	18	-0.0029	0	-0.0031	-0.0027	TRUE
NAV2-AS5	1743	5utr	5	19	0.0009	0	0.0007	0.0011	TRUE
NAV2-AS5	1743	5utr	5	20	0.0082	0	0.008	0.0084	TRUE
NAV2-AS5	1743	5utr	5	21	0.0001	1	-0.0001	0.0003	FALSE
NAV2-AS5	1743	5utr	5	22	0.009	0	0.0088	0.0092	TRUE
NAV2-AS5	1743	5utr	5	23	-0.0007	0	-0.0009	-0.0005	TRUE
NAV2-AS5	1743	5utr	5	24	-0.0025	0	-0.0027	-0.0023	TRUE
NAV2-AS5	1743	5utr	6	7	0.0031	0	0.0029	0.0033	TRUE
NAV2-AS5	1743	5utr	6	8	0.0098	0	0.0096	0.01	TRUE
NAV2-AS5	1743	5utr	6	9	0.0025	0	0.0023	0.0027	TRUE
NAV2-AS5	1743	5utr	6	10	0.0123	0	0.0121	0.0125	TRUE
NAV2-AS5	1743	5utr	6	11	0.0022	0	0.002	0.0024	TRUE
NAV2-AS5	1743	5utr	6	12	0.0016	0	0.0014	0.0018	TRUE
NAV2-AS5	1743	5utr	6	13	0.0087	0	0.0085	0.009	TRUE
NAV2-AS5	1743	5utr	6	14	0.0127	0	0.0125	0.0129	TRUE
NAV2-AS5	1743	5utr	6	15	0.0033	0	0.0031	0.0035	TRUE
NAV2-AS5	1743	5utr	6	16	0.0114	0	0.0112	0.0116	TRUE
NAV2-AS5	1743	5utr	6	17	0.0026	0	0.0024	0.0028	TRUE
NAV2-AS5	1743	5utr	6	18	0	1	-0.0002	0.0002	FALSE
NAV2-AS5	1743	5utr	6	19	0.0038	0	0.0036	0.004	TRUE
NAV2-AS5	1743	5utr	6	20	0.0112	0	0.011	0.0114	TRUE
NAV2-AS5	1743	5utr	6	21	0.003	0	0.0028	0.0032	TRUE
NAV2-AS5	1743	5utr	6	22	0.0119	0	0.0117	0.0121	TRUE
NAV2-AS5	1743	5utr	6	23	0.0022	0	0.002	0.0024	TRUE
NAV2-AS5	1743	5utr	6	24	0.0005	0	0.0003	0.0007	TRUE
NAV2-AS5	1743	5utr	7	8	0.0067	0	0.0065	0.0069	TRUE
NAV2-AS5	1743	5utr	7	9	-0.0006	0	-0.0008	-0.0004	TRUE
NAV2-AS5	1743	5utr	7	10	0.0092	0	0.009	0.0094	TRUE
NAV2-AS5	1743	5utr	7	11	-0.0009	0	-0.0011	-0.0007	TRUE
NAV2-AS5	1743	5utr	7	12	-0.0015	0	-0.0017	-0.0013	TRUE
NAV2-AS5	1743	5utr	7	13	0.0056	0	0.0054	0.0058	TRUE
NAV2-AS5	1743	5utr	7	14	0.0096	0	0.0094	0.0098	TRUE
NAV2-AS5	1743	5utr	7	15	0.0002	0.0292	0	0.0004	TRUE
NAV2-AS5	1743	5utr	7	16	0.0082	0	0.008	0.0085	TRUE
NAV2-AS5	1743	5utr	7	17	-0.0005	0	-0.0007	-0.0003	TRUE
NAV2-AS5	1743	5utr	7	18	-0.0031	0	-0.0033	-0.0029	TRUE
NAV2-AS5	1743	5utr	7	19	0.0007	0	0.0005	0.0009	TRUE
NAV2-AS5	1743	5utr	7	20	0.008	0	0.0078	0.0082	TRUE
NAV2-AS5	1743	5utr	7	21	-0.0001	0.9573	-0.0003	0.0001	FALSE
NAV2-AS5	1743	5utr	7	22	0.0088	0	0.0086	0.009	TRUE
NAV2-AS5	1743	5utr	7	23	-0.0009	0	-0.0011	-0.0007	TRUE
NAV2-AS5	1743	5utr	7	24	-0.0026	0	-0.0028	-0.0024	TRUE
NAV2-AS5	1743	5utr	8	9	-0.0073	0	-0.0075	-0.0071	TRUE
NAV2-AS5	1743	5utr	8	10	0.0024	0	0.0022	0.0026	TRUE
NAV2-AS5	1743	5utr	8	11	-0.0076	0	-0.0078	-0.0074	TRUE
NAV2-AS5	1743	5utr	8	12	-0.0082	0	-0.0084	-0.008	TRUE
NAV2-AS5	1743	5utr	8	13	-0.0011	0	-0.0013	-0.0009	TRUE
NAV2-AS5	1743	5utr	8	14	0.0029	0	0.0027	0.0031	TRUE
NAV2-AS5	1743	5utr	8	15	-0.0065	0	-0.0067	-0.0063	TRUE
NAV2-AS5	1743	5utr	8	16	0.0015	0	0.0013	0.0017	TRUE
NAV2-AS5	1743	5utr	8	17	-0.0072	0	-0.0074	-0.007	TRUE
NAV2-AS5	1743	5utr	8	18	-0.0098	0	-0.01	-0.0096	TRUE
NAV2-AS5	1743	5utr	8	19	-0.006	0	-0.0062	-0.0058	TRUE
NAV2-AS5	1743	5utr	8	20	0.0013	0	0.0011	0.0015	TRUE
NAV2-AS5	1743	5utr	8	21	-0.0068	0	-0.007	-0.0066	TRUE
NAV2-AS5	1743	5utr	8	22	0.0021	0	0.0019	0.0023	TRUE
NAV2-AS5	1743	5utr	8	23	-0.0076	0	-0.0078	-0.0074	TRUE
NAV2-AS5	1743	5utr	8	24	-0.0093	0	-0.0095	-0.0091	TRUE
NAV2-AS5	1743	5utr	9	10	0.0097	0	0.0095	0.0099	TRUE
NAV2-AS5	1743	5utr	9	11	-0.0003	0	-0.0005	-0.0001	TRUE
NAV2-AS5	1743	5utr	9	12	-0.001	0	-0.0012	-0.0007	TRUE
NAV2-AS5	1743	5utr	9	13	0.0062	0	0.006	0.0064	TRUE
NAV2-AS5	1743	5utr	9	14	0.0101	0	0.0099	0.0104	TRUE
NAV2-AS5	1743	5utr	9	15	0.0008	0	0.0006	0.001	TRUE
NAV2-AS5	1743	5utr	9	16	0.0088	0	0.0086	0.009	TRUE
NAV2-AS5	1743	5utr	9	17	0.0001	1	-0.0001	0.0003	FALSE
NAV2-AS5	1743	5utr	9	18	-0.0025	0	-0.0027	-0.0023	TRUE
NAV2-AS5	1743	5utr	9	19	0.0013	0	0.0011	0.0015	TRUE
NAV2-AS5	1743	5utr	9	20	0.0086	0	0.0084	0.0088	TRUE
NAV2-AS5	1743	5utr	9	21	0.0005	0	0.0003	0.0007	TRUE
NAV2-AS5	1743	5utr	9	22	0.0094	0	0.0092	0.0096	TRUE
NAV2-AS5	1743	5utr	9	23	-0.0003	0	-0.0005	-0.0001	TRUE
NAV2-AS5	1743	5utr	9	24	-0.002	0	-0.0023	-0.0018	TRUE
NAV2-AS5	1743	5utr	10	11	-0.0101	0	-0.0103	-0.0099	TRUE
NAV2-AS5	1743	5utr	10	12	-0.0107	0	-0.0109	-0.0105	TRUE
NAV2-AS5	1743	5utr	10	13	-0.0035	0	-0.0037	-0.0033	TRUE
NAV2-AS5	1743	5utr	10	14	0.0004	0	0.0002	0.0006	TRUE
NAV2-AS5	1743	5utr	10	15	-0.0089	0	-0.0091	-0.0087	TRUE
NAV2-AS5	1743	5utr	10	16	-0.0009	0	-0.0011	-0.0007	TRUE
NAV2-AS5	1743	5utr	10	17	-0.0097	0	-0.0099	-0.0095	TRUE
NAV2-AS5	1743	5utr	10	18	-0.0123	0	-0.0125	-0.0121	TRUE
NAV2-AS5	1743	5utr	10	19	-0.0084	0	-0.0086	-0.0082	TRUE
NAV2-AS5	1743	5utr	10	20	-0.0011	0	-0.0013	-0.0009	TRUE
NAV2-AS5	1743	5utr	10	21	-0.0093	0	-0.0095	-0.0091	TRUE
NAV2-AS5	1743	5utr	10	22	-0.0003	0	-0.0005	-0.0001	TRUE
NAV2-AS5	1743	5utr	10	23	-0.01	0	-0.0102	-0.0098	TRUE
NAV2-AS5	1743	5utr	10	24	-0.0118	0	-0.012	-0.0116	TRUE
NAV2-AS5	1743	5utr	11	12	-0.0006	0	-0.0008	-0.0004	TRUE
NAV2-AS5	1743	5utr	11	13	0.0065	0	0.0063	0.0067	TRUE
NAV2-AS5	1743	5utr	11	14	0.0105	0	0.0103	0.0107	TRUE
NAV2-AS5	1743	5utr	11	15	0.0011	0	0.0009	0.0013	TRUE
NAV2-AS5	1743	5utr	11	16	0.0092	0	0.009	0.0094	TRUE
NAV2-AS5	1743	5utr	11	17	0.0004	0	0.0002	0.0006	TRUE
NAV2-AS5	1743	5utr	11	18	-0.0022	0	-0.0024	-0.002	TRUE
NAV2-AS5	1743	5utr	11	19	0.0016	0	0.0014	0.0018	TRUE
NAV2-AS5	1743	5utr	11	20	0.009	0	0.0088	0.0092	TRUE
NAV2-AS5	1743	5utr	11	21	0.0008	0	0.0006	0.001	TRUE
NAV2-AS5	1743	5utr	11	22	0.0097	0	0.0095	0.0099	TRUE
NAV2-AS5	1743	5utr	11	23	0	1	-0.0002	0.0002	FALSE
NAV2-AS5	1743	5utr	11	24	-0.0017	0	-0.0019	-0.0015	TRUE
NAV2-AS5	1743	5utr	12	13	0.0072	0	0.007	0.0074	TRUE
NAV2-AS5	1743	5utr	12	14	0.0111	0	0.0109	0.0113	TRUE
NAV2-AS5	1743	5utr	12	15	0.0017	0	0.0015	0.0019	TRUE
NAV2-AS5	1743	5utr	12	16	0.0098	0	0.0096	0.01	TRUE
NAV2-AS5	1743	5utr	12	17	0.001	0	0.0008	0.0012	TRUE
NAV2-AS5	1743	5utr	12	18	-0.0016	0	-0.0018	-0.0014	TRUE
NAV2-AS5	1743	5utr	12	19	0.0022	0	0.002	0.0024	TRUE
NAV2-AS5	1743	5utr	12	20	0.0096	0	0.0094	0.0098	TRUE
NAV2-AS5	1743	5utr	12	21	0.0014	0	0.0012	0.0016	TRUE
NAV2-AS5	1743	5utr	12	22	0.0103	0	0.0101	0.0105	TRUE
NAV2-AS5	1743	5utr	12	23	0.0006	0	0.0004	0.0008	TRUE
NAV2-AS5	1743	5utr	12	24	-0.0011	0	-0.0013	-0.0009	TRUE
NAV2-AS5	1743	5utr	13	14	0.0039	0	0.0037	0.0041	TRUE
NAV2-AS5	1743	5utr	13	15	-0.0054	0	-0.0056	-0.0052	TRUE
NAV2-AS5	1743	5utr	13	16	0.0026	0	0.0024	0.0028	TRUE
NAV2-AS5	1743	5utr	13	17	-0.0062	0	-0.0064	-0.0059	TRUE
NAV2-AS5	1743	5utr	13	18	-0.0087	0	-0.0089	-0.0085	TRUE
NAV2-AS5	1743	5utr	13	19	-0.0049	0	-0.0051	-0.0047	TRUE
NAV2-AS5	1743	5utr	13	20	0.0024	0	0.0022	0.0026	TRUE
NAV2-AS5	1743	5utr	13	21	-0.0057	0	-0.006	-0.0055	TRUE
NAV2-AS5	1743	5utr	13	22	0.0032	0	0.003	0.0034	TRUE
NAV2-AS5	1743	5utr	13	23	-0.0065	0	-0.0067	-0.0063	TRUE
NAV2-AS5	1743	5utr	13	24	-0.0083	0	-0.0085	-0.0081	TRUE
NAV2-AS5	1743	5utr	14	15	-0.0094	0	-0.0096	-0.0092	TRUE
NAV2-AS5	1743	5utr	14	16	-0.0013	0	-0.0015	-0.0011	TRUE
NAV2-AS5	1743	5utr	14	17	-0.0101	0	-0.0103	-0.0099	TRUE
NAV2-AS5	1743	5utr	14	18	-0.0127	0	-0.0129	-0.0125	TRUE
NAV2-AS5	1743	5utr	14	19	-0.0089	0	-0.0091	-0.0087	TRUE
NAV2-AS5	1743	5utr	14	20	-0.0015	0	-0.0017	-0.0013	TRUE
NAV2-AS5	1743	5utr	14	21	-0.0097	0	-0.0099	-0.0095	TRUE
NAV2-AS5	1743	5utr	14	22	-0.0008	0	-0.001	-0.0006	TRUE
NAV2-AS5	1743	5utr	14	23	-0.0105	0	-0.0107	-0.0103	TRUE
NAV2-AS5	1743	5utr	14	24	-0.0122	0	-0.0124	-0.012	TRUE
NAV2-AS5	1743	5utr	15	16	0.008	0	0.0078	0.0082	TRUE
NAV2-AS5	1743	5utr	15	17	-0.0007	0	-0.0009	-0.0005	TRUE
NAV2-AS5	1743	5utr	15	18	-0.0033	0	-0.0035	-0.0031	TRUE
NAV2-AS5	1743	5utr	15	19	0.0005	0	0.0003	0.0007	TRUE
NAV2-AS5	1743	5utr	15	20	0.0078	0	0.0076	0.008	TRUE
NAV2-AS5	1743	5utr	15	21	-0.0003	0	-0.0005	-0.0001	TRUE
NAV2-AS5	1743	5utr	15	22	0.0086	0	0.0084	0.0088	TRUE
NAV2-AS5	1743	5utr	15	23	-0.0011	0	-0.0013	-0.0009	TRUE
NAV2-AS5	1743	5utr	15	24	-0.0028	0	-0.003	-0.0026	TRUE
NAV2-AS5	1743	5utr	16	17	-0.0088	0	-0.009	-0.0086	TRUE
NAV2-AS5	1743	5utr	16	18	-0.0113	0	-0.0115	-0.0111	TRUE
NAV2-AS5	1743	5utr	16	19	-0.0075	0	-0.0077	-0.0073	TRUE
NAV2-AS5	1743	5utr	16	20	-0.0002	0.049	-0.0004	0	TRUE
NAV2-AS5	1743	5utr	16	21	-0.0084	0	-0.0086	-0.0082	TRUE
NAV2-AS5	1743	5utr	16	22	0.0006	0	0.0004	0.0008	TRUE
NAV2-AS5	1743	5utr	16	23	-0.0091	0	-0.0093	-0.0089	TRUE
NAV2-AS5	1743	5utr	16	24	-0.0109	0	-0.0111	-0.0107	TRUE
NAV2-AS5	1743	5utr	17	18	-0.0026	0	-0.0028	-0.0024	TRUE
NAV2-AS5	1743	5utr	17	19	0.0012	0	0.001	0.0014	TRUE
NAV2-AS5	1743	5utr	17	20	0.0086	0	0.0084	0.0088	TRUE
NAV2-AS5	1743	5utr	17	21	0.0004	0	0.0002	0.0006	TRUE
NAV2-AS5	1743	5utr	17	22	0.0093	0	0.0091	0.0095	TRUE
NAV2-AS5	1743	5utr	17	23	-0.0004	0	-0.0006	-0.0002	TRUE
NAV2-AS5	1743	5utr	17	24	-0.0021	0	-0.0023	-0.0019	TRUE
NAV2-AS5	1743	5utr	18	19	0.0038	0	0.0036	0.004	TRUE
NAV2-AS5	1743	5utr	18	20	0.0111	0	0.0109	0.0113	TRUE
NAV2-AS5	1743	5utr	18	21	0.003	0	0.0028	0.0032	TRUE
NAV2-AS5	1743	5utr	18	22	0.0119	0	0.0117	0.0121	TRUE
NAV2-AS5	1743	5utr	18	23	0.0022	0	0.002	0.0024	TRUE
NAV2-AS5	1743	5utr	18	24	0.0005	0	0.0003	0.0007	TRUE
NAV2-AS5	1743	5utr	19	20	0.0073	0	0.0071	0.0075	TRUE
NAV2-AS5	1743	5utr	19	21	-0.0008	0	-0.001	-0.0006	TRUE
NAV2-AS5	1743	5utr	19	22	0.0081	0	0.0079	0.0083	TRUE
NAV2-AS5	1743	5utr	19	23	-0.0016	0	-0.0018	-0.0014	TRUE
NAV2-AS5	1743	5utr	19	24	-0.0033	0	-0.0035	-0.0031	TRUE
NAV2-AS5	1743	5utr	20	21	-0.0082	0	-0.0084	-0.008	TRUE
NAV2-AS5	1743	5utr	20	22	0.0008	0	0.0006	0.001	TRUE
NAV2-AS5	1743	5utr	20	23	-0.0089	0	-0.0091	-0.0087	TRUE
NAV2-AS5	1743	5utr	20	24	-0.0107	0	-0.0109	-0.0105	TRUE
NAV2-AS5	1743	5utr	21	22	0.0089	0	0.0087	0.0091	TRUE
NAV2-AS5	1743	5utr	21	23	-0.0008	0	-0.001	-0.0006	TRUE
NAV2-AS5	1743	5utr	21	24	-0.0025	0	-0.0027	-0.0023	TRUE
NAV2-AS5	1743	5utr	22	23	-0.0097	0	-0.0099	-0.0095	TRUE
NAV2-AS5	1743	5utr	22	24	-0.0114	0	-0.0116	-0.0112	TRUE
NAV2-AS5	1743	5utr	23	24	-0.0017	0	-0.0019	-0.0015	TRUE
NAV2-AS5	1743	3utr	1	2	0.0051	0	0.005	0.0052	TRUE
NAV2-AS5	1743	3utr	1	3	0.0051	0	0.005	0.0052	TRUE
NAV2-AS5	1743	3utr	1	4	0.0043	0	0.0042	0.0044	TRUE
NAV2-AS5	1743	3utr	1	5	0.0011	0	0.001	0.0012	TRUE
NAV2-AS5	1743	3utr	1	6	-0.0018	0	-0.0019	-0.0017	TRUE
NAV2-AS5	1743	3utr	1	7	-0.0012	0	-0.0013	-0.0011	TRUE
NAV2-AS5	1743	3utr	1	8	0.0046	0	0.0045	0.0047	TRUE
NAV2-AS5	1743	3utr	1	9	0.0041	0	0.004	0.0042	TRUE
NAV2-AS5	1743	3utr	1	10	0.0039	0	0.0038	0.0039	TRUE
NAV2-AS5	1743	3utr	1	11	0.0022	0	0.0021	0.0023	TRUE
NAV2-AS5	1743	3utr	1	12	-0.0008	0	-0.0009	-0.0007	TRUE
NAV2-AS5	1743	3utr	1	13	-0.0011	0	-0.0011	-0.001	TRUE
NAV2-AS5	1743	3utr	1	14	0.0041	0	0.004	0.0042	TRUE
NAV2-AS5	1743	3utr	1	15	0.0028	0	0.0027	0.0029	TRUE
NAV2-AS5	1743	3utr	1	16	0.0023	0	0.0022	0.0024	TRUE
NAV2-AS5	1743	3utr	1	17	0.0002	0	0.0001	0.0003	TRUE
NAV2-AS5	1743	3utr	1	18	-0.0021	0	-0.0022	-0.002	TRUE
NAV2-AS5	1743	3utr	1	19	-0.0011	0	-0.0012	-0.001	TRUE
NAV2-AS5	1743	3utr	1	20	0.0052	0	0.0051	0.0053	TRUE
NAV2-AS5	1743	3utr	1	21	0.0037	0	0.0036	0.0038	TRUE
NAV2-AS5	1743	3utr	1	22	0.0039	0	0.0038	0.004	TRUE
NAV2-AS5	1743	3utr	1	23	0.0023	0	0.0022	0.0024	TRUE
NAV2-AS5	1743	3utr	1	24	-0.0005	0	-0.0006	-0.0004	TRUE
NAV2-AS5	1743	3utr	2	3	0	1	-0.0001	0.0001	FALSE
NAV2-AS5	1743	3utr	2	4	-0.0008	0	-0.0009	-0.0007	TRUE
NAV2-AS5	1743	3utr	2	5	-0.0041	0	-0.0041	-0.004	TRUE
NAV2-AS5	1743	3utr	2	6	-0.0069	0	-0.007	-0.0068	TRUE
NAV2-AS5	1743	3utr	2	7	-0.0063	0	-0.0064	-0.0062	TRUE
NAV2-AS5	1743	3utr	2	8	-0.0005	0	-0.0006	-0.0004	TRUE
NAV2-AS5	1743	3utr	2	9	-0.001	0	-0.0011	-0.0009	TRUE
NAV2-AS5	1743	3utr	2	10	-0.0013	0	-0.0014	-0.0012	TRUE
NAV2-AS5	1743	3utr	2	11	-0.0029	0	-0.003	-0.0028	TRUE
NAV2-AS5	1743	3utr	2	12	-0.0059	0	-0.006	-0.0058	TRUE
NAV2-AS5	1743	3utr	2	13	-0.0062	0	-0.0063	-0.0061	TRUE
NAV2-AS5	1743	3utr	2	14	-0.001	0	-0.0011	-0.0009	TRUE
NAV2-AS5	1743	3utr	2	15	-0.0023	0	-0.0024	-0.0022	TRUE
NAV2-AS5	1743	3utr	2	16	-0.0028	0	-0.0029	-0.0027	TRUE
NAV2-AS5	1743	3utr	2	17	-0.0049	0	-0.005	-0.0048	TRUE
NAV2-AS5	1743	3utr	2	18	-0.0072	0	-0.0073	-0.0072	TRUE
NAV2-AS5	1743	3utr	2	19	-0.0062	0	-0.0063	-0.0061	TRUE
NAV2-AS5	1743	3utr	2	20	0.0001	0.001	0	0.0002	TRUE
NAV2-AS5	1743	3utr	2	21	-0.0014	0	-0.0015	-0.0013	TRUE
NAV2-AS5	1743	3utr	2	22	-0.0012	0	-0.0013	-0.0011	TRUE
NAV2-AS5	1743	3utr	2	23	-0.0028	0	-0.0029	-0.0028	TRUE
NAV2-AS5	1743	3utr	2	24	-0.0056	0	-0.0057	-0.0055	TRUE
NAV2-AS5	1743	3utr	3	4	-0.0008	0	-0.0009	-0.0007	TRUE
NAV2-AS5	1743	3utr	3	5	-0.004	0	-0.0041	-0.0039	TRUE
NAV2-AS5	1743	3utr	3	6	-0.0069	0	-0.007	-0.0068	TRUE
NAV2-AS5	1743	3utr	3	7	-0.0063	0	-0.0064	-0.0062	TRUE
NAV2-AS5	1743	3utr	3	8	-0.0005	0	-0.0005	-0.0004	TRUE
NAV2-AS5	1743	3utr	3	9	-0.001	0	-0.0011	-0.0009	TRUE
NAV2-AS5	1743	3utr	3	10	-0.0012	0	-0.0013	-0.0011	TRUE
NAV2-AS5	1743	3utr	3	11	-0.0029	0	-0.003	-0.0028	TRUE
NAV2-AS5	1743	3utr	3	12	-0.0059	0	-0.006	-0.0058	TRUE
NAV2-AS5	1743	3utr	3	13	-0.0061	0	-0.0062	-0.0061	TRUE
NAV2-AS5	1743	3utr	3	14	-0.001	0	-0.0011	-0.0009	TRUE
NAV2-AS5	1743	3utr	3	15	-0.0023	0	-0.0023	-0.0022	TRUE
NAV2-AS5	1743	3utr	3	16	-0.0028	0	-0.0029	-0.0027	TRUE
NAV2-AS5	1743	3utr	3	17	-0.0049	0	-0.0049	-0.0048	TRUE
NAV2-AS5	1743	3utr	3	18	-0.0072	0	-0.0073	-0.0071	TRUE
NAV2-AS5	1743	3utr	3	19	-0.0062	0	-0.0063	-0.0061	TRUE
NAV2-AS5	1743	3utr	3	20	0.0001	0	0.0001	0.0002	TRUE
NAV2-AS5	1743	3utr	3	21	-0.0014	0	-0.0015	-0.0013	TRUE
NAV2-AS5	1743	3utr	3	22	-0.0012	0	-0.0013	-0.0011	TRUE
NAV2-AS5	1743	3utr	3	23	-0.0028	0	-0.0029	-0.0027	TRUE
NAV2-AS5	1743	3utr	3	24	-0.0056	0	-0.0057	-0.0055	TRUE
NAV2-AS5	1743	3utr	4	5	-0.0033	0	-0.0034	-0.0032	TRUE
NAV2-AS5	1743	3utr	4	6	-0.0061	0	-0.0062	-0.006	TRUE
NAV2-AS5	1743	3utr	4	7	-0.0055	0	-0.0056	-0.0054	TRUE
NAV2-AS5	1743	3utr	4	8	0.0003	0	0.0002	0.0004	TRUE
NAV2-AS5	1743	3utr	4	9	-0.0002	0	-0.0003	-0.0002	TRUE
NAV2-AS5	1743	3utr	4	10	-0.0005	0	-0.0006	-0.0004	TRUE
NAV2-AS5	1743	3utr	4	11	-0.0021	0	-0.0022	-0.002	TRUE
NAV2-AS5	1743	3utr	4	12	-0.0051	0	-0.0052	-0.005	TRUE
NAV2-AS5	1743	3utr	4	13	-0.0054	0	-0.0055	-0.0053	TRUE
NAV2-AS5	1743	3utr	4	14	-0.0002	0	-0.0003	-0.0001	TRUE
NAV2-AS5	1743	3utr	4	15	-0.0015	0	-0.0016	-0.0014	TRUE
NAV2-AS5	1743	3utr	4	16	-0.002	0	-0.0021	-0.0019	TRUE
NAV2-AS5	1743	3utr	4	17	-0.0041	0	-0.0042	-0.004	TRUE
NAV2-AS5	1743	3utr	4	18	-0.0065	0	-0.0066	-0.0064	TRUE
NAV2-AS5	1743	3utr	4	19	-0.0055	0	-0.0055	-0.0054	TRUE
NAV2-AS5	1743	3utr	4	20	0.0009	0	0.0008	0.001	TRUE
NAV2-AS5	1743	3utr	4	21	-0.0006	0	-0.0007	-0.0006	TRUE
NAV2-AS5	1743	3utr	4	22	-0.0004	0	-0.0005	-0.0003	TRUE
NAV2-AS5	1743	3utr	4	23	-0.0021	0	-0.0022	-0.002	TRUE
NAV2-AS5	1743	3utr	4	24	-0.0048	0	-0.0049	-0.0047	TRUE
NAV2-AS5	1743	3utr	5	6	-0.0029	0	-0.003	-0.0028	TRUE
NAV2-AS5	1743	3utr	5	7	-0.0022	0	-0.0023	-0.0022	TRUE
NAV2-AS5	1743	3utr	5	8	0.0036	0	0.0035	0.0037	TRUE
NAV2-AS5	1743	3utr	5	9	0.003	0	0.0029	0.0031	TRUE
NAV2-AS5	1743	3utr	5	10	0.0028	0	0.0027	0.0029	TRUE
NAV2-AS5	1743	3utr	5	11	0.0012	0	0.0011	0.0012	TRUE
NAV2-AS5	1743	3utr	5	12	-0.0018	0	-0.0019	-0.0017	TRUE
NAV2-AS5	1743	3utr	5	13	-0.0021	0	-0.0022	-0.002	TRUE
NAV2-AS5	1743	3utr	5	14	0.0031	0	0.003	0.0031	TRUE
NAV2-AS5	1743	3utr	5	15	0.0018	0	0.0017	0.0019	TRUE
NAV2-AS5	1743	3utr	5	16	0.0012	0	0.0011	0.0013	TRUE
NAV2-AS5	1743	3utr	5	17	-0.0008	0	-0.0009	-0.0007	TRUE
NAV2-AS5	1743	3utr	5	18	-0.0032	0	-0.0033	-0.0031	TRUE
NAV2-AS5	1743	3utr	5	19	-0.0022	0	-0.0023	-0.0021	TRUE
NAV2-AS5	1743	3utr	5	20	0.0042	0	0.0041	0.0043	TRUE
NAV2-AS5	1743	3utr	5	21	0.0026	0	0.0025	0.0027	TRUE
NAV2-AS5	1743	3utr	5	22	0.0028	0	0.0027	0.0029	TRUE
NAV2-AS5	1743	3utr	5	23	0.0012	0	0.0011	0.0013	TRUE
NAV2-AS5	1743	3utr	5	24	-0.0016	0	-0.0017	-0.0015	TRUE
NAV2-AS5	1743	3utr	6	7	0.0006	0	0.0005	0.0007	TRUE
NAV2-AS5	1743	3utr	6	8	0.0064	0	0.0064	0.0065	TRUE
NAV2-AS5	1743	3utr	6	9	0.0059	0	0.0058	0.006	TRUE
NAV2-AS5	1743	3utr	6	10	0.0057	0	0.0056	0.0058	TRUE
NAV2-AS5	1743	3utr	6	11	0.004	0	0.0039	0.0041	TRUE
NAV2-AS5	1743	3utr	6	12	0.001	0	0.0009	0.0011	TRUE
NAV2-AS5	1743	3utr	6	13	0.0008	0	0.0007	0.0008	TRUE
NAV2-AS5	1743	3utr	6	14	0.0059	0	0.0058	0.006	TRUE
NAV2-AS5	1743	3utr	6	15	0.0046	0	0.0046	0.0047	TRUE
NAV2-AS5	1743	3utr	6	16	0.0041	0	0.004	0.0042	TRUE
NAV2-AS5	1743	3utr	6	17	0.002	0	0.002	0.0021	TRUE
NAV2-AS5	1743	3utr	6	18	-0.0003	0	-0.0004	-0.0002	TRUE
NAV2-AS5	1743	3utr	6	19	0.0007	0	0.0006	0.0008	TRUE
NAV2-AS5	1743	3utr	6	20	0.007	0	0.007	0.0071	TRUE
NAV2-AS5	1743	3utr	6	21	0.0055	0	0.0054	0.0056	TRUE
NAV2-AS5	1743	3utr	6	22	0.0057	0	0.0056	0.0058	TRUE
NAV2-AS5	1743	3utr	6	23	0.0041	0	0.004	0.0042	TRUE
NAV2-AS5	1743	3utr	6	24	0.0013	0	0.0012	0.0014	TRUE
NAV2-AS5	1743	3utr	7	8	0.0058	0	0.0057	0.0059	TRUE
NAV2-AS5	1743	3utr	7	9	0.0053	0	0.0052	0.0054	TRUE
NAV2-AS5	1743	3utr	7	10	0.005	0	0.0049	0.0051	TRUE
NAV2-AS5	1743	3utr	7	11	0.0034	0	0.0033	0.0035	TRUE
NAV2-AS5	1743	3utr	7	12	0.0004	0	0.0003	0.0005	TRUE
NAV2-AS5	1743	3utr	7	13	0.0001	0.0001	0	0.0002	TRUE
NAV2-AS5	1743	3utr	7	14	0.0053	0	0.0052	0.0054	TRUE
NAV2-AS5	1743	3utr	7	15	0.004	0	0.0039	0.0041	TRUE
NAV2-AS5	1743	3utr	7	16	0.0035	0	0.0034	0.0036	TRUE
NAV2-AS5	1743	3utr	7	17	0.0014	0	0.0013	0.0015	TRUE
NAV2-AS5	1743	3utr	7	18	-0.0009	0	-0.001	-0.0009	TRUE
NAV2-AS5	1743	3utr	7	19	0.0001	0.7225	0	0.0002	FALSE
NAV2-AS5	1743	3utr	7	20	0.0064	0	0.0063	0.0065	TRUE
NAV2-AS5	1743	3utr	7	21	0.0049	0	0.0048	0.005	TRUE
NAV2-AS5	1743	3utr	7	22	0.0051	0	0.005	0.0052	TRUE
NAV2-AS5	1743	3utr	7	23	0.0035	0	0.0034	0.0035	TRUE
NAV2-AS5	1743	3utr	7	24	0.0007	0	0.0006	0.0008	TRUE
NAV2-AS5	1743	3utr	8	9	-0.0005	0	-0.0006	-0.0005	TRUE
NAV2-AS5	1743	3utr	8	10	-0.0008	0	-0.0009	-0.0007	TRUE
NAV2-AS5	1743	3utr	8	11	-0.0024	0	-0.0025	-0.0023	TRUE
NAV2-AS5	1743	3utr	8	12	-0.0054	0	-0.0055	-0.0053	TRUE
NAV2-AS5	1743	3utr	8	13	-0.0057	0	-0.0058	-0.0056	TRUE
NAV2-AS5	1743	3utr	8	14	-0.0005	0	-0.0006	-0.0004	TRUE
NAV2-AS5	1743	3utr	8	15	-0.0018	0	-0.0019	-0.0017	TRUE
NAV2-AS5	1743	3utr	8	16	-0.0023	0	-0.0024	-0.0022	TRUE
NAV2-AS5	1743	3utr	8	17	-0.0044	0	-0.0045	-0.0043	TRUE
NAV2-AS5	1743	3utr	8	18	-0.0068	0	-0.0069	-0.0067	TRUE
NAV2-AS5	1743	3utr	8	19	-0.0058	0	-0.0059	-0.0057	TRUE
NAV2-AS5	1743	3utr	8	20	0.0006	0	0.0005	0.0007	TRUE
NAV2-AS5	1743	3utr	8	21	-0.001	0	-0.001	-0.0009	TRUE
NAV2-AS5	1743	3utr	8	22	-0.0007	0	-0.0008	-0.0006	TRUE
NAV2-AS5	1743	3utr	8	23	-0.0024	0	-0.0025	-0.0023	TRUE
NAV2-AS5	1743	3utr	8	24	-0.0051	0	-0.0052	-0.0051	TRUE
NAV2-AS5	1743	3utr	9	10	-0.0002	0	-0.0003	-0.0001	TRUE
NAV2-AS5	1743	3utr	9	11	-0.0019	0	-0.002	-0.0018	TRUE
NAV2-AS5	1743	3utr	9	12	-0.0049	0	-0.005	-0.0048	TRUE
NAV2-AS5	1743	3utr	9	13	-0.0051	0	-0.0052	-0.0051	TRUE
NAV2-AS5	1743	3utr	9	14	0	1	-0.0001	0.0001	FALSE
NAV2-AS5	1743	3utr	9	15	-0.0013	0	-0.0013	-0.0012	TRUE
NAV2-AS5	1743	3utr	9	16	-0.0018	0	-0.0019	-0.0017	TRUE
NAV2-AS5	1743	3utr	9	17	-0.0039	0	-0.0039	-0.0038	TRUE
NAV2-AS5	1743	3utr	9	18	-0.0062	0	-0.0063	-0.0061	TRUE
NAV2-AS5	1743	3utr	9	19	-0.0052	0	-0.0053	-0.0051	TRUE
NAV2-AS5	1743	3utr	9	20	0.0011	0	0.0011	0.0012	TRUE
NAV2-AS5	1743	3utr	9	21	-0.0004	0	-0.0005	-0.0003	TRUE
NAV2-AS5	1743	3utr	9	22	-0.0002	0	-0.0003	-0.0001	TRUE
NAV2-AS5	1743	3utr	9	23	-0.0018	0	-0.0019	-0.0017	TRUE
NAV2-AS5	1743	3utr	9	24	-0.0046	0	-0.0047	-0.0045	TRUE
NAV2-AS5	1743	3utr	10	11	-0.0016	0	-0.0017	-0.0015	TRUE
NAV2-AS5	1743	3utr	10	12	-0.0046	0	-0.0047	-0.0045	TRUE
NAV2-AS5	1743	3utr	10	13	-0.0049	0	-0.005	-0.0048	TRUE
NAV2-AS5	1743	3utr	10	14	0.0003	0	0.0002	0.0004	TRUE
NAV2-AS5	1743	3utr	10	15	-0.001	0	-0.0011	-0.0009	TRUE
NAV2-AS5	1743	3utr	10	16	-0.0016	0	-0.0016	-0.0015	TRUE
NAV2-AS5	1743	3utr	10	17	-0.0036	0	-0.0037	-0.0035	TRUE
NAV2-AS5	1743	3utr	10	18	-0.006	0	-0.0061	-0.0059	TRUE
NAV2-AS5	1743	3utr	10	19	-0.005	0	-0.0051	-0.0049	TRUE
NAV2-AS5	1743	3utr	10	20	0.0014	0	0.0013	0.0015	TRUE
NAV2-AS5	1743	3utr	10	21	-0.0002	0	-0.0003	-0.0001	TRUE
NAV2-AS5	1743	3utr	10	22	0	0.9837	0	0.0001	FALSE
NAV2-AS5	1743	3utr	10	23	-0.0016	0	-0.0017	-0.0015	TRUE
NAV2-AS5	1743	3utr	10	24	-0.0044	0	-0.0045	-0.0043	TRUE
NAV2-AS5	1743	3utr	11	12	-0.003	0	-0.0031	-0.0029	TRUE
NAV2-AS5	1743	3utr	11	13	-0.0033	0	-0.0034	-0.0032	TRUE
NAV2-AS5	1743	3utr	11	14	0.0019	0	0.0018	0.002	TRUE
NAV2-AS5	1743	3utr	11	15	0.0006	0	0.0005	0.0007	TRUE
NAV2-AS5	1743	3utr	11	16	0.0001	0.172	0	0.0002	FALSE
NAV2-AS5	1743	3utr	11	17	-0.002	0	-0.0021	-0.0019	TRUE
NAV2-AS5	1743	3utr	11	18	-0.0043	0	-0.0044	-0.0042	TRUE
NAV2-AS5	1743	3utr	11	19	-0.0033	0	-0.0034	-0.0032	TRUE
NAV2-AS5	1743	3utr	11	20	0.003	0	0.0029	0.0031	TRUE
NAV2-AS5	1743	3utr	11	21	0.0015	0	0.0014	0.0016	TRUE
NAV2-AS5	1743	3utr	11	22	0.0017	0	0.0016	0.0018	TRUE
NAV2-AS5	1743	3utr	11	23	0.0001	0.8016	0	0.0002	FALSE
NAV2-AS5	1743	3utr	11	24	-0.0027	0	-0.0028	-0.0026	TRUE
NAV2-AS5	1743	3utr	12	13	-0.0003	0	-0.0004	-0.0002	TRUE
NAV2-AS5	1743	3utr	12	14	0.0049	0	0.0048	0.005	TRUE
NAV2-AS5	1743	3utr	12	15	0.0036	0	0.0035	0.0037	TRUE
NAV2-AS5	1743	3utr	12	16	0.0031	0	0.003	0.0032	TRUE
NAV2-AS5	1743	3utr	12	17	0.001	0	0.0009	0.0011	TRUE
NAV2-AS5	1743	3utr	12	18	-0.0014	0	-0.0014	-0.0013	TRUE
NAV2-AS5	1743	3utr	12	19	-0.0003	0	-0.0004	-0.0003	TRUE
NAV2-AS5	1743	3utr	12	20	0.006	0	0.0059	0.0061	TRUE
NAV2-AS5	1743	3utr	12	21	0.0045	0	0.0044	0.0045	TRUE
NAV2-AS5	1743	3utr	12	22	0.0047	0	0.0046	0.0048	TRUE
NAV2-AS5	1743	3utr	12	23	0.003	0	0.003	0.0031	TRUE
NAV2-AS5	1743	3utr	12	24	0.0003	0	0.0002	0.0004	TRUE
NAV2-AS5	1743	3utr	13	14	0.0052	0	0.0051	0.0053	TRUE
NAV2-AS5	1743	3utr	13	15	0.0039	0	0.0038	0.004	TRUE
NAV2-AS5	1743	3utr	13	16	0.0034	0	0.0033	0.0034	TRUE
NAV2-AS5	1743	3utr	13	17	0.0013	0	0.0012	0.0014	TRUE
NAV2-AS5	1743	3utr	13	18	-0.0011	0	-0.0012	-0.001	TRUE
NAV2-AS5	1743	3utr	13	19	-0.0001	0.6083	-0.0002	0	FALSE
NAV2-AS5	1743	3utr	13	20	0.0063	0	0.0062	0.0064	TRUE
NAV2-AS5	1743	3utr	13	21	0.0047	0	0.0046	0.0048	TRUE
NAV2-AS5	1743	3utr	13	22	0.005	0	0.0049	0.005	TRUE
NAV2-AS5	1743	3utr	13	23	0.0033	0	0.0032	0.0034	TRUE
NAV2-AS5	1743	3utr	13	24	0.0005	0	0.0005	0.0006	TRUE
NAV2-AS5	1743	3utr	14	15	-0.0013	0	-0.0014	-0.0012	TRUE
NAV2-AS5	1743	3utr	14	16	-0.0018	0	-0.0019	-0.0017	TRUE
NAV2-AS5	1743	3utr	14	17	-0.0039	0	-0.004	-0.0038	TRUE
NAV2-AS5	1743	3utr	14	18	-0.0062	0	-0.0063	-0.0062	TRUE
NAV2-AS5	1743	3utr	14	19	-0.0052	0	-0.0053	-0.0051	TRUE
NAV2-AS5	1743	3utr	14	20	0.0011	0	0.001	0.0012	TRUE
NAV2-AS5	1743	3utr	14	21	-0.0004	0	-0.0005	-0.0003	TRUE
NAV2-AS5	1743	3utr	14	22	-0.0002	0	-0.0003	-0.0001	TRUE
NAV2-AS5	1743	3utr	14	23	-0.0018	0	-0.0019	-0.0018	TRUE
NAV2-AS5	1743	3utr	14	24	-0.0046	0	-0.0047	-0.0045	TRUE
NAV2-AS5	1743	3utr	15	16	-0.0005	0	-0.0006	-0.0004	TRUE
NAV2-AS5	1743	3utr	15	17	-0.0026	0	-0.0027	-0.0025	TRUE
NAV2-AS5	1743	3utr	15	18	-0.005	0	-0.0051	-0.0049	TRUE
NAV2-AS5	1743	3utr	15	19	-0.004	0	-0.0041	-0.0039	TRUE
NAV2-AS5	1743	3utr	15	20	0.0024	0	0.0023	0.0025	TRUE
NAV2-AS5	1743	3utr	15	21	0.0008	0	0.0008	0.0009	TRUE
NAV2-AS5	1743	3utr	15	22	0.0011	0	0.001	0.0012	TRUE
NAV2-AS5	1743	3utr	15	23	-0.0006	0	-0.0007	-0.0005	TRUE
NAV2-AS5	1743	3utr	15	24	-0.0033	0	-0.0034	-0.0033	TRUE
NAV2-AS5	1743	3utr	16	17	-0.0021	0	-0.0022	-0.002	TRUE
NAV2-AS5	1743	3utr	16	18	-0.0044	0	-0.0045	-0.0043	TRUE
NAV2-AS5	1743	3utr	16	19	-0.0034	0	-0.0035	-0.0033	TRUE
NAV2-AS5	1743	3utr	16	20	0.0029	0	0.0028	0.003	TRUE
NAV2-AS5	1743	3utr	16	21	0.0014	0	0.0013	0.0015	TRUE
NAV2-AS5	1743	3utr	16	22	0.0016	0	0.0015	0.0017	TRUE
NAV2-AS5	1743	3utr	16	23	0	1	-0.0001	0.0001	FALSE
NAV2-AS5	1743	3utr	16	24	-0.0028	0	-0.0029	-0.0027	TRUE
NAV2-AS5	1743	3utr	17	18	-0.0024	0	-0.0025	-0.0023	TRUE
NAV2-AS5	1743	3utr	17	19	-0.0014	0	-0.0014	-0.0013	TRUE
NAV2-AS5	1743	3utr	17	20	0.005	0	0.0049	0.0051	TRUE
NAV2-AS5	1743	3utr	17	21	0.0034	0	0.0034	0.0035	TRUE
NAV2-AS5	1743	3utr	17	22	0.0037	0	0.0036	0.0038	TRUE
NAV2-AS5	1743	3utr	17	23	0.002	0	0.0019	0.0021	TRUE
NAV2-AS5	1743	3utr	17	24	-0.0007	0	-0.0008	-0.0007	TRUE
NAV2-AS5	1743	3utr	18	19	0.001	0	0.0009	0.0011	TRUE
NAV2-AS5	1743	3utr	18	20	0.0074	0	0.0073	0.0075	TRUE
NAV2-AS5	1743	3utr	18	21	0.0058	0	0.0057	0.0059	TRUE
NAV2-AS5	1743	3utr	18	22	0.006	0	0.0059	0.0061	TRUE
NAV2-AS5	1743	3utr	18	23	0.0044	0	0.0043	0.0045	TRUE
NAV2-AS5	1743	3utr	18	24	0.0016	0	0.0015	0.0017	TRUE
NAV2-AS5	1743	3utr	19	20	0.0064	0	0.0063	0.0064	TRUE
NAV2-AS5	1743	3utr	19	21	0.0048	0	0.0047	0.0049	TRUE
NAV2-AS5	1743	3utr	19	22	0.005	0	0.0049	0.0051	TRUE
NAV2-AS5	1743	3utr	19	23	0.0034	0	0.0033	0.0035	TRUE
NAV2-AS5	1743	3utr	19	24	0.0006	0	0.0005	0.0007	TRUE
NAV2-AS5	1743	3utr	20	21	-0.0015	0	-0.0016	-0.0015	TRUE
NAV2-AS5	1743	3utr	20	22	-0.0013	0	-0.0014	-0.0012	TRUE
NAV2-AS5	1743	3utr	20	23	-0.003	0	-0.0031	-0.0029	TRUE
NAV2-AS5	1743	3utr	20	24	-0.0057	0	-0.0058	-0.0057	TRUE
NAV2-AS5	1743	3utr	21	22	0.0002	0	0.0001	0.0003	TRUE
NAV2-AS5	1743	3utr	21	23	-0.0014	0	-0.0015	-0.0013	TRUE
NAV2-AS5	1743	3utr	21	24	-0.0042	0	-0.0043	-0.0041	TRUE
NAV2-AS5	1743	3utr	22	23	-0.0016	0	-0.0017	-0.0015	TRUE
NAV2-AS5	1743	3utr	22	24	-0.0044	0	-0.0045	-0.0043	TRUE
NAV2-AS5	1743	3utr	23	24	-0.0028	0	-0.0029	-0.0027	TRUE
NAV2-AS5	1743	Ctcf-bound	1	2	0.0002	0	0.0002	0.0002	TRUE
NAV2-AS5	1743	Ctcf-bound	1	3	0.0005	0	0.0004	0.0005	TRUE
NAV2-AS5	1743	Ctcf-bound	1	4	0.0002	0	0.0002	0.0003	TRUE
NAV2-AS5	1743	Ctcf-bound	1	5	0.0004	0	0.0003	0.0004	TRUE
NAV2-AS5	1743	Ctcf-bound	1	6	0.0021	0	0.002	0.0021	TRUE
NAV2-AS5	1743	Ctcf-bound	1	7	-0.0004	0	-0.0004	-0.0003	TRUE
NAV2-AS5	1743	Ctcf-bound	1	8	0.0002	0	0.0001	0.0002	TRUE
NAV2-AS5	1743	Ctcf-bound	1	9	0.0002	0	0.0002	0.0003	TRUE
NAV2-AS5	1743	Ctcf-bound	1	10	-0.0002	0	-0.0002	-0.0002	TRUE
NAV2-AS5	1743	Ctcf-bound	1	11	0.0002	0	0.0002	0.0003	TRUE
NAV2-AS5	1743	Ctcf-bound	1	12	0.0016	0	0.0016	0.0017	TRUE
NAV2-AS5	1743	Ctcf-bound	1	13	-0.0003	0	-0.0004	-0.0003	TRUE
NAV2-AS5	1743	Ctcf-bound	1	14	-0.0002	0	-0.0002	-0.0001	TRUE
NAV2-AS5	1743	Ctcf-bound	1	15	0.0003	0	0.0002	0.0003	TRUE
NAV2-AS5	1743	Ctcf-bound	1	16	-0.0001	0	-0.0001	0	TRUE
NAV2-AS5	1743	Ctcf-bound	1	17	0.0004	0	0.0003	0.0004	TRUE
NAV2-AS5	1743	Ctcf-bound	1	18	0.0019	0	0.0019	0.002	TRUE
NAV2-AS5	1743	Ctcf-bound	1	19	0.0002	0	0.0002	0.0002	TRUE
NAV2-AS5	1743	Ctcf-bound	1	20	0.0005	0	0.0005	0.0006	TRUE
NAV2-AS5	1743	Ctcf-bound	1	21	0.0005	0	0.0005	0.0006	TRUE
NAV2-AS5	1743	Ctcf-bound	1	22	0.0002	0	0.0002	0.0003	TRUE
NAV2-AS5	1743	Ctcf-bound	1	23	0.0007	0	0.0007	0.0007	TRUE
NAV2-AS5	1743	Ctcf-bound	1	24	0.0027	0	0.0026	0.0027	TRUE
NAV2-AS5	1743	Ctcf-bound	2	3	0.0003	0	0.0002	0.0003	TRUE
NAV2-AS5	1743	Ctcf-bound	2	4	0	0.9977	0	0.0001	FALSE
NAV2-AS5	1743	Ctcf-bound	2	5	0.0002	0	0.0001	0.0002	TRUE
NAV2-AS5	1743	Ctcf-bound	2	6	0.0019	0	0.0018	0.0019	TRUE
NAV2-AS5	1743	Ctcf-bound	2	7	-0.0006	0	-0.0006	-0.0005	TRUE
NAV2-AS5	1743	Ctcf-bound	2	8	0	0.5848	-0.0001	0	FALSE
NAV2-AS5	1743	Ctcf-bound	2	9	0	0.8507	0	0.0001	FALSE
NAV2-AS5	1743	Ctcf-bound	2	10	-0.0004	0	-0.0004	-0.0004	TRUE
NAV2-AS5	1743	Ctcf-bound	2	11	0	0.9604	0	0.0001	FALSE
NAV2-AS5	1743	Ctcf-bound	2	12	0.0014	0	0.0014	0.0015	TRUE
NAV2-AS5	1743	Ctcf-bound	2	13	-0.0005	0	-0.0005	-0.0005	TRUE
NAV2-AS5	1743	Ctcf-bound	2	14	-0.0004	0	-0.0004	-0.0003	TRUE
NAV2-AS5	1743	Ctcf-bound	2	15	0.0001	0.0004	0	0.0001	TRUE
NAV2-AS5	1743	Ctcf-bound	2	16	-0.0003	0	-0.0003	-0.0002	TRUE
NAV2-AS5	1743	Ctcf-bound	2	17	0.0002	0	0.0001	0.0002	TRUE
NAV2-AS5	1743	Ctcf-bound	2	18	0.0017	0	0.0017	0.0018	TRUE
NAV2-AS5	1743	Ctcf-bound	2	19	0	1	0	0	FALSE
NAV2-AS5	1743	Ctcf-bound	2	20	0.0003	0	0.0003	0.0004	TRUE
NAV2-AS5	1743	Ctcf-bound	2	21	0.0003	0	0.0003	0.0004	TRUE
NAV2-AS5	1743	Ctcf-bound	2	22	0	0.0087	0	0.0001	TRUE
NAV2-AS5	1743	Ctcf-bound	2	23	0.0005	0	0.0005	0.0006	TRUE
NAV2-AS5	1743	Ctcf-bound	2	24	0.0025	0	0.0025	0.0025	TRUE
NAV2-AS5	1743	Ctcf-bound	3	4	-0.0002	0	-0.0003	-0.0002	TRUE
NAV2-AS5	1743	Ctcf-bound	3	5	-0.0001	0	-0.0001	0	TRUE
NAV2-AS5	1743	Ctcf-bound	3	6	0.0016	0	0.0016	0.0017	TRUE
NAV2-AS5	1743	Ctcf-bound	3	7	-0.0008	0	-0.0009	-0.0008	TRUE
NAV2-AS5	1743	Ctcf-bound	3	8	-0.0003	0	-0.0003	-0.0003	TRUE
NAV2-AS5	1743	Ctcf-bound	3	9	-0.0002	0	-0.0003	-0.0002	TRUE
NAV2-AS5	1743	Ctcf-bound	3	10	-0.0007	0	-0.0007	-0.0006	TRUE
NAV2-AS5	1743	Ctcf-bound	3	11	-0.0002	0	-0.0003	-0.0002	TRUE
NAV2-AS5	1743	Ctcf-bound	3	12	0.0012	0	0.0011	0.0012	TRUE
NAV2-AS5	1743	Ctcf-bound	3	13	-0.0008	0	-0.0008	-0.0007	TRUE
NAV2-AS5	1743	Ctcf-bound	3	14	-0.0006	0	-0.0007	-0.0006	TRUE
NAV2-AS5	1743	Ctcf-bound	3	15	-0.0002	0	-0.0003	-0.0002	TRUE
NAV2-AS5	1743	Ctcf-bound	3	16	-0.0005	0	-0.0006	-0.0005	TRUE
NAV2-AS5	1743	Ctcf-bound	3	17	-0.0001	0	-0.0001	0	TRUE
NAV2-AS5	1743	Ctcf-bound	3	18	0.0014	0	0.0014	0.0015	TRUE
NAV2-AS5	1743	Ctcf-bound	3	19	-0.0003	0	-0.0003	-0.0002	TRUE
NAV2-AS5	1743	Ctcf-bound	3	20	0.0001	0	0	0.0001	TRUE
NAV2-AS5	1743	Ctcf-bound	3	21	0.0001	0	0	0.0001	TRUE
NAV2-AS5	1743	Ctcf-bound	3	22	-0.0002	0	-0.0003	-0.0002	TRUE
NAV2-AS5	1743	Ctcf-bound	3	23	0.0002	0	0.0002	0.0003	TRUE
NAV2-AS5	1743	Ctcf-bound	3	24	0.0022	0	0.0022	0.0023	TRUE
NAV2-AS5	1743	Ctcf-bound	4	5	0.0002	0	0.0001	0.0002	TRUE
NAV2-AS5	1743	Ctcf-bound	4	6	0.0019	0	0.0018	0.0019	TRUE
NAV2-AS5	1743	Ctcf-bound	4	7	-0.0006	0	-0.0006	-0.0005	TRUE
NAV2-AS5	1743	Ctcf-bound	4	8	0	0.007	-0.0001	0	TRUE
NAV2-AS5	1743	Ctcf-bound	4	9	0	1	0	0.0001	FALSE
NAV2-AS5	1743	Ctcf-bound	4	10	-0.0004	0	-0.0005	-0.0004	TRUE
NAV2-AS5	1743	Ctcf-bound	4	11	0	1	0	0	FALSE
NAV2-AS5	1743	Ctcf-bound	4	12	0.0014	0	0.0014	0.0014	TRUE
NAV2-AS5	1743	Ctcf-bound	4	13	-0.0005	0	-0.0006	-0.0005	TRUE
NAV2-AS5	1743	Ctcf-bound	4	14	-0.0004	0	-0.0004	-0.0003	TRUE
NAV2-AS5	1743	Ctcf-bound	4	15	0	0.168	0	0.0001	FALSE
NAV2-AS5	1743	Ctcf-bound	4	16	-0.0003	0	-0.0003	-0.0003	TRUE
NAV2-AS5	1743	Ctcf-bound	4	17	0.0002	0	0.0001	0.0002	TRUE
NAV2-AS5	1743	Ctcf-bound	4	18	0.0017	0	0.0017	0.0017	TRUE
NAV2-AS5	1743	Ctcf-bound	4	19	0	0.9992	-0.0001	0	FALSE
NAV2-AS5	1743	Ctcf-bound	4	20	0.0003	0	0.0003	0.0004	TRUE
NAV2-AS5	1743	Ctcf-bound	4	21	0.0003	0	0.0003	0.0004	TRUE
NAV2-AS5	1743	Ctcf-bound	4	22	0	0.6279	0	0.0001	FALSE
NAV2-AS5	1743	Ctcf-bound	4	23	0.0005	0	0.0004	0.0005	TRUE
NAV2-AS5	1743	Ctcf-bound	4	24	0.0025	0	0.0024	0.0025	TRUE
NAV2-AS5	1743	Ctcf-bound	5	6	0.0017	0	0.0017	0.0017	TRUE
NAV2-AS5	1743	Ctcf-bound	5	7	-0.0008	0	-0.0008	-0.0007	TRUE
NAV2-AS5	1743	Ctcf-bound	5	8	-0.0002	0	-0.0003	-0.0002	TRUE
NAV2-AS5	1743	Ctcf-bound	5	9	-0.0002	0	-0.0002	-0.0001	TRUE
NAV2-AS5	1743	Ctcf-bound	5	10	-0.0006	0	-0.0006	-0.0005	TRUE
NAV2-AS5	1743	Ctcf-bound	5	11	-0.0002	0	-0.0002	-0.0001	TRUE
NAV2-AS5	1743	Ctcf-bound	5	12	0.0012	0	0.0012	0.0013	TRUE
NAV2-AS5	1743	Ctcf-bound	5	13	-0.0007	0	-0.0007	-0.0006	TRUE
NAV2-AS5	1743	Ctcf-bound	5	14	-0.0006	0	-0.0006	-0.0005	TRUE
NAV2-AS5	1743	Ctcf-bound	5	15	-0.0001	0	-0.0002	-0.0001	TRUE
NAV2-AS5	1743	Ctcf-bound	5	16	-0.0005	0	-0.0005	-0.0004	TRUE
NAV2-AS5	1743	Ctcf-bound	5	17	0	1	0	0	FALSE
NAV2-AS5	1743	Ctcf-bound	5	18	0.0015	0	0.0015	0.0016	TRUE
NAV2-AS5	1743	Ctcf-bound	5	19	-0.0002	0	-0.0002	-0.0001	TRUE
NAV2-AS5	1743	Ctcf-bound	5	20	0.0002	0	0.0001	0.0002	TRUE
NAV2-AS5	1743	Ctcf-bound	5	21	0.0001	0	0.0001	0.0002	TRUE
NAV2-AS5	1743	Ctcf-bound	5	22	-0.0001	0	-0.0002	-0.0001	TRUE
NAV2-AS5	1743	Ctcf-bound	5	23	0.0003	0	0.0003	0.0004	TRUE
NAV2-AS5	1743	Ctcf-bound	5	24	0.0023	0	0.0023	0.0023	TRUE
NAV2-AS5	1743	Ctcf-bound	6	7	-0.0024	0	-0.0025	-0.0024	TRUE
NAV2-AS5	1743	Ctcf-bound	6	8	-0.0019	0	-0.002	-0.0019	TRUE
NAV2-AS5	1743	Ctcf-bound	6	9	-0.0019	0	-0.0019	-0.0018	TRUE
NAV2-AS5	1743	Ctcf-bound	6	10	-0.0023	0	-0.0023	-0.0022	TRUE
NAV2-AS5	1743	Ctcf-bound	6	11	-0.0019	0	-0.0019	-0.0018	TRUE
NAV2-AS5	1743	Ctcf-bound	6	12	-0.0005	0	-0.0005	-0.0004	TRUE
NAV2-AS5	1743	Ctcf-bound	6	13	-0.0024	0	-0.0024	-0.0023	TRUE
NAV2-AS5	1743	Ctcf-bound	6	14	-0.0023	0	-0.0023	-0.0022	TRUE
NAV2-AS5	1743	Ctcf-bound	6	15	-0.0018	0	-0.0019	-0.0018	TRUE
NAV2-AS5	1743	Ctcf-bound	6	16	-0.0022	0	-0.0022	-0.0021	TRUE
NAV2-AS5	1743	Ctcf-bound	6	17	-0.0017	0	-0.0017	-0.0017	TRUE
NAV2-AS5	1743	Ctcf-bound	6	18	-0.0002	0	-0.0002	-0.0001	TRUE
NAV2-AS5	1743	Ctcf-bound	6	19	-0.0019	0	-0.0019	-0.0018	TRUE
NAV2-AS5	1743	Ctcf-bound	6	20	-0.0015	0	-0.0016	-0.0015	TRUE
NAV2-AS5	1743	Ctcf-bound	6	21	-0.0016	0	-0.0016	-0.0015	TRUE
NAV2-AS5	1743	Ctcf-bound	6	22	-0.0018	0	-0.0019	-0.0018	TRUE
NAV2-AS5	1743	Ctcf-bound	6	23	-0.0014	0	-0.0014	-0.0013	TRUE
NAV2-AS5	1743	Ctcf-bound	6	24	0.0006	0	0.0006	0.0007	TRUE
NAV2-AS5	1743	Ctcf-bound	7	8	0.0005	0	0.0005	0.0006	TRUE
NAV2-AS5	1743	Ctcf-bound	7	9	0.0006	0	0.0006	0.0006	TRUE
NAV2-AS5	1743	Ctcf-bound	7	10	0.0002	0	0.0001	0.0002	TRUE
NAV2-AS5	1743	Ctcf-bound	7	11	0.0006	0	0.0005	0.0006	TRUE
NAV2-AS5	1743	Ctcf-bound	7	12	0.002	0	0.0019	0.002	TRUE
NAV2-AS5	1743	Ctcf-bound	7	13	0.0001	0	0	0.0001	TRUE
NAV2-AS5	1743	Ctcf-bound	7	14	0.0002	0	0.0002	0.0002	TRUE
NAV2-AS5	1743	Ctcf-bound	7	15	0.0006	0	0.0006	0.0007	TRUE
NAV2-AS5	1743	Ctcf-bound	7	16	0.0003	0	0.0002	0.0003	TRUE
NAV2-AS5	1743	Ctcf-bound	7	17	0.0008	0	0.0007	0.0008	TRUE
NAV2-AS5	1743	Ctcf-bound	7	18	0.0023	0	0.0022	0.0023	TRUE
NAV2-AS5	1743	Ctcf-bound	7	19	0.0006	0	0.0005	0.0006	TRUE
NAV2-AS5	1743	Ctcf-bound	7	20	0.0009	0	0.0009	0.001	TRUE
NAV2-AS5	1743	Ctcf-bound	7	21	0.0009	0	0.0009	0.0009	TRUE
NAV2-AS5	1743	Ctcf-bound	7	22	0.0006	0	0.0006	0.0007	TRUE
NAV2-AS5	1743	Ctcf-bound	7	23	0.0011	0	0.001	0.0011	TRUE
NAV2-AS5	1743	Ctcf-bound	7	24	0.0031	0	0.003	0.0031	TRUE
NAV2-AS5	1743	Ctcf-bound	8	9	0.0001	0.0003	0	0.0001	TRUE
NAV2-AS5	1743	Ctcf-bound	8	10	-0.0004	0	-0.0004	-0.0003	TRUE
NAV2-AS5	1743	Ctcf-bound	8	11	0.0001	0.0013	0	0.0001	TRUE
NAV2-AS5	1743	Ctcf-bound	8	12	0.0014	0	0.0014	0.0015	TRUE
NAV2-AS5	1743	Ctcf-bound	8	13	-0.0005	0	-0.0005	-0.0004	TRUE
NAV2-AS5	1743	Ctcf-bound	8	14	-0.0003	0	-0.0004	-0.0003	TRUE
NAV2-AS5	1743	Ctcf-bound	8	15	0.0001	0	0	0.0001	TRUE
NAV2-AS5	1743	Ctcf-bound	8	16	-0.0003	0	-0.0003	-0.0002	TRUE
NAV2-AS5	1743	Ctcf-bound	8	17	0.0002	0	0.0002	0.0003	TRUE
NAV2-AS5	1743	Ctcf-bound	8	18	0.0017	0	0.0017	0.0018	TRUE
NAV2-AS5	1743	Ctcf-bound	8	19	0	0.5012	0	0.0001	FALSE
NAV2-AS5	1743	Ctcf-bound	8	20	0.0004	0	0.0003	0.0004	TRUE
NAV2-AS5	1743	Ctcf-bound	8	21	0.0004	0	0.0003	0.0004	TRUE
NAV2-AS5	1743	Ctcf-bound	8	22	0.0001	0	0	0.0001	TRUE
NAV2-AS5	1743	Ctcf-bound	8	23	0.0005	0	0.0005	0.0006	TRUE
NAV2-AS5	1743	Ctcf-bound	8	24	0.0025	0	0.0025	0.0026	TRUE
NAV2-AS5	1743	Ctcf-bound	9	10	-0.0004	0	-0.0005	-0.0004	TRUE
NAV2-AS5	1743	Ctcf-bound	9	11	0	1	0	0	FALSE
NAV2-AS5	1743	Ctcf-bound	9	12	0.0014	0	0.0013	0.0014	TRUE
NAV2-AS5	1743	Ctcf-bound	9	13	-0.0005	0	-0.0006	-0.0005	TRUE
NAV2-AS5	1743	Ctcf-bound	9	14	-0.0004	0	-0.0004	-0.0004	TRUE
NAV2-AS5	1743	Ctcf-bound	9	15	0	0.6403	0	0.0001	FALSE
NAV2-AS5	1743	Ctcf-bound	9	16	-0.0003	0	-0.0004	-0.0003	TRUE
NAV2-AS5	1743	Ctcf-bound	9	17	0.0002	0	0.0001	0.0002	TRUE
NAV2-AS5	1743	Ctcf-bound	9	18	0.0017	0	0.0016	0.0017	TRUE
NAV2-AS5	1743	Ctcf-bound	9	19	0	0.9004	-0.0001	0	FALSE
NAV2-AS5	1743	Ctcf-bound	9	20	0.0003	0	0.0003	0.0004	TRUE
NAV2-AS5	1743	Ctcf-bound	9	21	0.0003	0	0.0003	0.0003	TRUE
NAV2-AS5	1743	Ctcf-bound	9	22	0	0.9737	0	0.0001	FALSE
NAV2-AS5	1743	Ctcf-bound	9	23	0.0005	0	0.0004	0.0005	TRUE
NAV2-AS5	1743	Ctcf-bound	9	24	0.0025	0	0.0024	0.0025	TRUE
NAV2-AS5	1743	Ctcf-bound	10	11	0.0004	0	0.0004	0.0005	TRUE
NAV2-AS5	1743	Ctcf-bound	10	12	0.0018	0	0.0018	0.0019	TRUE
NAV2-AS5	1743	Ctcf-bound	10	13	-0.0001	0	-0.0002	-0.0001	TRUE
NAV2-AS5	1743	Ctcf-bound	10	14	0	0.9356	0	0.0001	FALSE
NAV2-AS5	1743	Ctcf-bound	10	15	0.0004	0	0.0004	0.0005	TRUE
NAV2-AS5	1743	Ctcf-bound	10	16	0.0001	0	0.0001	0.0002	TRUE
NAV2-AS5	1743	Ctcf-bound	10	17	0.0006	0	0.0005	0.0006	TRUE
NAV2-AS5	1743	Ctcf-bound	10	18	0.0021	0	0.0021	0.0021	TRUE
NAV2-AS5	1743	Ctcf-bound	10	19	0.0004	0	0.0004	0.0004	TRUE
NAV2-AS5	1743	Ctcf-bound	10	20	0.0007	0	0.0007	0.0008	TRUE
NAV2-AS5	1743	Ctcf-bound	10	21	0.0007	0	0.0007	0.0008	TRUE
NAV2-AS5	1743	Ctcf-bound	10	22	0.0004	0	0.0004	0.0005	TRUE
NAV2-AS5	1743	Ctcf-bound	10	23	0.0009	0	0.0009	0.0009	TRUE
NAV2-AS5	1743	Ctcf-bound	10	24	0.0029	0	0.0028	0.0029	TRUE
NAV2-AS5	1743	Ctcf-bound	11	12	0.0014	0	0.0014	0.0014	TRUE
NAV2-AS5	1743	Ctcf-bound	11	13	-0.0005	0	-0.0006	-0.0005	TRUE
NAV2-AS5	1743	Ctcf-bound	11	14	-0.0004	0	-0.0004	-0.0003	TRUE
NAV2-AS5	1743	Ctcf-bound	11	15	0	0.407	0	0.0001	FALSE
NAV2-AS5	1743	Ctcf-bound	11	16	-0.0003	0	-0.0004	-0.0003	TRUE
NAV2-AS5	1743	Ctcf-bound	11	17	0.0002	0	0.0001	0.0002	TRUE
NAV2-AS5	1743	Ctcf-bound	11	18	0.0017	0	0.0016	0.0017	TRUE
NAV2-AS5	1743	Ctcf-bound	11	19	0	0.9786	-0.0001	0	FALSE
NAV2-AS5	1743	Ctcf-bound	11	20	0.0003	0	0.0003	0.0004	TRUE
NAV2-AS5	1743	Ctcf-bound	11	21	0.0003	0	0.0003	0.0003	TRUE
NAV2-AS5	1743	Ctcf-bound	11	22	0	0.8859	0	0.0001	FALSE
NAV2-AS5	1743	Ctcf-bound	11	23	0.0005	0	0.0004	0.0005	TRUE
NAV2-AS5	1743	Ctcf-bound	11	24	0.0025	0	0.0024	0.0025	TRUE
NAV2-AS5	1743	Ctcf-bound	12	13	-0.0019	0	-0.002	-0.0019	TRUE
NAV2-AS5	1743	Ctcf-bound	12	14	-0.0018	0	-0.0018	-0.0017	TRUE
NAV2-AS5	1743	Ctcf-bound	12	15	-0.0014	0	-0.0014	-0.0013	TRUE
NAV2-AS5	1743	Ctcf-bound	12	16	-0.0017	0	-0.0017	-0.0017	TRUE
NAV2-AS5	1743	Ctcf-bound	12	17	-0.0012	0	-0.0013	-0.0012	TRUE
NAV2-AS5	1743	Ctcf-bound	12	18	0.0003	0	0.0003	0.0003	TRUE
NAV2-AS5	1743	Ctcf-bound	12	19	-0.0014	0	-0.0015	-0.0014	TRUE
NAV2-AS5	1743	Ctcf-bound	12	20	-0.0011	0	-0.0011	-0.001	TRUE
NAV2-AS5	1743	Ctcf-bound	12	21	-0.0011	0	-0.0011	-0.001	TRUE
NAV2-AS5	1743	Ctcf-bound	12	22	-0.0014	0	-0.0014	-0.0013	TRUE
NAV2-AS5	1743	Ctcf-bound	12	23	-0.0009	0	-0.0009	-0.0009	TRUE
NAV2-AS5	1743	Ctcf-bound	12	24	0.0011	0	0.001	0.0011	TRUE
NAV2-AS5	1743	Ctcf-bound	13	14	0.0001	0	0.0001	0.0002	TRUE
NAV2-AS5	1743	Ctcf-bound	13	15	0.0006	0	0.0005	0.0006	TRUE
NAV2-AS5	1743	Ctcf-bound	13	16	0.0002	0	0.0002	0.0003	TRUE
NAV2-AS5	1743	Ctcf-bound	13	17	0.0007	0	0.0006	0.0007	TRUE
NAV2-AS5	1743	Ctcf-bound	13	18	0.0022	0	0.0022	0.0023	TRUE
NAV2-AS5	1743	Ctcf-bound	13	19	0.0005	0	0.0005	0.0005	TRUE
NAV2-AS5	1743	Ctcf-bound	13	20	0.0008	0	0.0008	0.0009	TRUE
NAV2-AS5	1743	Ctcf-bound	13	21	0.0008	0	0.0008	0.0009	TRUE
NAV2-AS5	1743	Ctcf-bound	13	22	0.0006	0	0.0005	0.0006	TRUE
NAV2-AS5	1743	Ctcf-bound	13	23	0.001	0	0.001	0.0011	TRUE
NAV2-AS5	1743	Ctcf-bound	13	24	0.003	0	0.003	0.003	TRUE
NAV2-AS5	1743	Ctcf-bound	14	15	0.0004	0	0.0004	0.0005	TRUE
NAV2-AS5	1743	Ctcf-bound	14	16	0.0001	0	0	0.0001	TRUE
NAV2-AS5	1743	Ctcf-bound	14	17	0.0006	0	0.0005	0.0006	TRUE
NAV2-AS5	1743	Ctcf-bound	14	18	0.0021	0	0.002	0.0021	TRUE
NAV2-AS5	1743	Ctcf-bound	14	19	0.0004	0	0.0003	0.0004	TRUE
NAV2-AS5	1743	Ctcf-bound	14	20	0.0007	0	0.0007	0.0008	TRUE
NAV2-AS5	1743	Ctcf-bound	14	21	0.0007	0	0.0007	0.0007	TRUE
NAV2-AS5	1743	Ctcf-bound	14	22	0.0004	0	0.0004	0.0005	TRUE
NAV2-AS5	1743	Ctcf-bound	14	23	0.0009	0	0.0008	0.0009	TRUE
NAV2-AS5	1743	Ctcf-bound	14	24	0.0029	0	0.0028	0.0029	TRUE
NAV2-AS5	1743	Ctcf-bound	15	16	-0.0003	0	-0.0004	-0.0003	TRUE
NAV2-AS5	1743	Ctcf-bound	15	17	0.0001	0	0.0001	0.0002	TRUE
NAV2-AS5	1743	Ctcf-bound	15	18	0.0017	0	0.0016	0.0017	TRUE
NAV2-AS5	1743	Ctcf-bound	15	19	-0.0001	0.0007	-0.0001	0	TRUE
NAV2-AS5	1743	Ctcf-bound	15	20	0.0003	0	0.0002	0.0003	TRUE
NAV2-AS5	1743	Ctcf-bound	15	21	0.0003	0	0.0002	0.0003	TRUE
NAV2-AS5	1743	Ctcf-bound	15	22	0	1	-0.0001	0	FALSE
NAV2-AS5	1743	Ctcf-bound	15	23	0.0005	0	0.0004	0.0005	TRUE
NAV2-AS5	1743	Ctcf-bound	15	24	0.0024	0	0.0024	0.0025	TRUE
NAV2-AS5	1743	Ctcf-bound	16	17	0.0005	0	0.0004	0.0005	TRUE
NAV2-AS5	1743	Ctcf-bound	16	18	0.002	0	0.002	0.002	TRUE
NAV2-AS5	1743	Ctcf-bound	16	19	0.0003	0	0.0002	0.0003	TRUE
NAV2-AS5	1743	Ctcf-bound	16	20	0.0006	0	0.0006	0.0007	TRUE
NAV2-AS5	1743	Ctcf-bound	16	21	0.0006	0	0.0006	0.0007	TRUE
NAV2-AS5	1743	Ctcf-bound	16	22	0.0003	0	0.0003	0.0004	TRUE
NAV2-AS5	1743	Ctcf-bound	16	23	0.0008	0	0.0008	0.0008	TRUE
NAV2-AS5	1743	Ctcf-bound	16	24	0.0028	0	0.0027	0.0028	TRUE
NAV2-AS5	1743	Ctcf-bound	17	18	0.0015	0	0.0015	0.0016	TRUE
NAV2-AS5	1743	Ctcf-bound	17	19	-0.0002	0	-0.0002	-0.0001	TRUE
NAV2-AS5	1743	Ctcf-bound	17	20	0.0002	0	0.0001	0.0002	TRUE
NAV2-AS5	1743	Ctcf-bound	17	21	0.0001	0	0.0001	0.0002	TRUE
NAV2-AS5	1743	Ctcf-bound	17	22	-0.0001	0	-0.0002	-0.0001	TRUE
NAV2-AS5	1743	Ctcf-bound	17	23	0.0003	0	0.0003	0.0004	TRUE
NAV2-AS5	1743	Ctcf-bound	17	24	0.0023	0	0.0023	0.0024	TRUE
NAV2-AS5	1743	Ctcf-bound	18	19	-0.0017	0	-0.0018	-0.0017	TRUE
NAV2-AS5	1743	Ctcf-bound	18	20	-0.0014	0	-0.0014	-0.0013	TRUE
NAV2-AS5	1743	Ctcf-bound	18	21	-0.0014	0	-0.0014	-0.0013	TRUE
NAV2-AS5	1743	Ctcf-bound	18	22	-0.0017	0	-0.0017	-0.0016	TRUE
NAV2-AS5	1743	Ctcf-bound	18	23	-0.0012	0	-0.0012	-0.0012	TRUE
NAV2-AS5	1743	Ctcf-bound	18	24	0.0008	0	0.0007	0.0008	TRUE
NAV2-AS5	1743	Ctcf-bound	19	20	0.0003	0	0.0003	0.0004	TRUE
NAV2-AS5	1743	Ctcf-bound	19	21	0.0003	0	0.0003	0.0004	TRUE
NAV2-AS5	1743	Ctcf-bound	19	22	0	0.0131	0	0.0001	TRUE
NAV2-AS5	1743	Ctcf-bound	19	23	0.0005	0	0.0005	0.0006	TRUE
NAV2-AS5	1743	Ctcf-bound	19	24	0.0025	0	0.0025	0.0025	TRUE
NAV2-AS5	1743	Ctcf-bound	20	21	0	0.9995	-0.0001	0	FALSE
NAV2-AS5	1743	Ctcf-bound	20	22	-0.0003	0	-0.0003	-0.0003	TRUE
NAV2-AS5	1743	Ctcf-bound	20	23	0.0002	0	0.0001	0.0002	TRUE
NAV2-AS5	1743	Ctcf-bound	20	24	0.0021	0	0.0021	0.0022	TRUE
NAV2-AS5	1743	Ctcf-bound	21	22	-0.0003	0	-0.0003	-0.0002	TRUE
NAV2-AS5	1743	Ctcf-bound	21	23	0.0002	0	0.0001	0.0002	TRUE
NAV2-AS5	1743	Ctcf-bound	21	24	0.0022	0	0.0021	0.0022	TRUE
NAV2-AS5	1743	Ctcf-bound	22	23	0.0005	0	0.0004	0.0005	TRUE
NAV2-AS5	1743	Ctcf-bound	22	24	0.0024	0	0.0024	0.0025	TRUE
NAV2-AS5	1743	Ctcf-bound	23	24	0.002	0	0.0019	0.002	TRUE
NAV2-AS5	1743	Polya_signal	1	2	-0.0096	0	-0.0097	-0.0096	TRUE
NAV2-AS5	1743	Polya_signal	1	3	-0.0097	0	-0.0098	-0.0097	TRUE
NAV2-AS5	1743	Polya_signal	1	4	-0.0062	0	-0.0063	-0.0061	TRUE
NAV2-AS5	1743	Polya_signal	1	5	-0.0126	0	-0.0127	-0.0125	TRUE
NAV2-AS5	1743	Polya_signal	1	6	-0.0129	0	-0.013	-0.0128	TRUE
NAV2-AS5	1743	Polya_signal	1	7	-0.0009	0	-0.001	-0.0009	TRUE
NAV2-AS5	1743	Polya_signal	1	8	-0.0093	0	-0.0094	-0.0093	TRUE
NAV2-AS5	1743	Polya_signal	1	9	-0.0094	0	-0.0095	-0.0094	TRUE
NAV2-AS5	1743	Polya_signal	1	10	-0.0048	0	-0.0048	-0.0047	TRUE
NAV2-AS5	1743	Polya_signal	1	11	-0.0123	0	-0.0124	-0.0122	TRUE
NAV2-AS5	1743	Polya_signal	1	12	-0.0124	0	-0.0125	-0.0123	TRUE
NAV2-AS5	1743	Polya_signal	1	13	-0.0009	0	-0.0009	-0.0008	TRUE
NAV2-AS5	1743	Polya_signal	1	14	-0.0095	0	-0.0096	-0.0095	TRUE
NAV2-AS5	1743	Polya_signal	1	15	-0.0103	0	-0.0104	-0.0102	TRUE
NAV2-AS5	1743	Polya_signal	1	16	-0.0069	0	-0.007	-0.0068	TRUE
NAV2-AS5	1743	Polya_signal	1	17	-0.0127	0	-0.0128	-0.0126	TRUE
NAV2-AS5	1743	Polya_signal	1	18	-0.0127	0	-0.0128	-0.0127	TRUE
NAV2-AS5	1743	Polya_signal	1	19	0.0011	0	0.0011	0.0012	TRUE
NAV2-AS5	1743	Polya_signal	1	20	-0.0088	0	-0.0089	-0.0087	TRUE
NAV2-AS5	1743	Polya_signal	1	21	-0.0093	0	-0.0094	-0.0093	TRUE
NAV2-AS5	1743	Polya_signal	1	22	-0.0039	0	-0.004	-0.0038	TRUE
NAV2-AS5	1743	Polya_signal	1	23	-0.0117	0	-0.0118	-0.0117	TRUE
NAV2-AS5	1743	Polya_signal	1	24	-0.0119	0	-0.012	-0.0119	TRUE
NAV2-AS5	1743	Polya_signal	2	3	-0.0001	0	-0.0002	0	TRUE
NAV2-AS5	1743	Polya_signal	2	4	0.0034	0	0.0033	0.0035	TRUE
NAV2-AS5	1743	Polya_signal	2	5	-0.003	0	-0.003	-0.0029	TRUE
NAV2-AS5	1743	Polya_signal	2	6	-0.0033	0	-0.0034	-0.0032	TRUE
NAV2-AS5	1743	Polya_signal	2	7	0.0087	0	0.0086	0.0088	TRUE
NAV2-AS5	1743	Polya_signal	2	8	0.0003	0	0.0002	0.0004	TRUE
NAV2-AS5	1743	Polya_signal	2	9	0.0002	0	0.0001	0.0003	TRUE
NAV2-AS5	1743	Polya_signal	2	10	0.0049	0	0.0048	0.0049	TRUE
NAV2-AS5	1743	Polya_signal	2	11	-0.0027	0	-0.0028	-0.0026	TRUE
NAV2-AS5	1743	Polya_signal	2	12	-0.0028	0	-0.0028	-0.0027	TRUE
NAV2-AS5	1743	Polya_signal	2	13	0.0088	0	0.0087	0.0088	TRUE
NAV2-AS5	1743	Polya_signal	2	14	0.0001	0.0008	0	0.0002	TRUE
NAV2-AS5	1743	Polya_signal	2	15	-0.0007	0	-0.0007	-0.0006	TRUE
NAV2-AS5	1743	Polya_signal	2	16	0.0027	0	0.0027	0.0028	TRUE
NAV2-AS5	1743	Polya_signal	2	17	-0.0031	0	-0.0031	-0.003	TRUE
NAV2-AS5	1743	Polya_signal	2	18	-0.0031	0	-0.0032	-0.003	TRUE
NAV2-AS5	1743	Polya_signal	2	19	0.0108	0	0.0107	0.0108	TRUE
NAV2-AS5	1743	Polya_signal	2	20	0.0008	0	0.0007	0.0009	TRUE
NAV2-AS5	1743	Polya_signal	2	21	0.0003	0	0.0002	0.0004	TRUE
NAV2-AS5	1743	Polya_signal	2	22	0.0057	0	0.0056	0.0058	TRUE
NAV2-AS5	1743	Polya_signal	2	23	-0.0021	0	-0.0022	-0.002	TRUE
NAV2-AS5	1743	Polya_signal	2	24	-0.0023	0	-0.0024	-0.0022	TRUE
NAV2-AS5	1743	Polya_signal	3	4	0.0035	0	0.0035	0.0036	TRUE
NAV2-AS5	1743	Polya_signal	3	5	-0.0029	0	-0.0029	-0.0028	TRUE
NAV2-AS5	1743	Polya_signal	3	6	-0.0032	0	-0.0032	-0.0031	TRUE
NAV2-AS5	1743	Polya_signal	3	7	0.0088	0	0.0087	0.0089	TRUE
NAV2-AS5	1743	Polya_signal	3	8	0.0004	0	0.0003	0.0005	TRUE
NAV2-AS5	1743	Polya_signal	3	9	0.0003	0	0.0002	0.0004	TRUE
NAV2-AS5	1743	Polya_signal	3	10	0.005	0	0.0049	0.005	TRUE
NAV2-AS5	1743	Polya_signal	3	11	-0.0026	0	-0.0026	-0.0025	TRUE
NAV2-AS5	1743	Polya_signal	3	12	-0.0027	0	-0.0027	-0.0026	TRUE
NAV2-AS5	1743	Polya_signal	3	13	0.0089	0	0.0088	0.0089	TRUE
NAV2-AS5	1743	Polya_signal	3	14	0.0002	0	0.0001	0.0003	TRUE
NAV2-AS5	1743	Polya_signal	3	15	-0.0006	0	-0.0006	-0.0005	TRUE
NAV2-AS5	1743	Polya_signal	3	16	0.0028	0	0.0028	0.0029	TRUE
NAV2-AS5	1743	Polya_signal	3	17	-0.003	0	-0.003	-0.0029	TRUE
NAV2-AS5	1743	Polya_signal	3	18	-0.003	0	-0.0031	-0.0029	TRUE
NAV2-AS5	1743	Polya_signal	3	19	0.0109	0	0.0108	0.0109	TRUE
NAV2-AS5	1743	Polya_signal	3	20	0.0009	0	0.0009	0.001	TRUE
NAV2-AS5	1743	Polya_signal	3	21	0.0004	0	0.0003	0.0005	TRUE
NAV2-AS5	1743	Polya_signal	3	22	0.0058	0	0.0057	0.0059	TRUE
NAV2-AS5	1743	Polya_signal	3	23	-0.002	0	-0.0021	-0.0019	TRUE
NAV2-AS5	1743	Polya_signal	3	24	-0.0022	0	-0.0023	-0.0021	TRUE
NAV2-AS5	1743	Polya_signal	4	5	-0.0064	0	-0.0065	-0.0063	TRUE
NAV2-AS5	1743	Polya_signal	4	6	-0.0067	0	-0.0068	-0.0066	TRUE
NAV2-AS5	1743	Polya_signal	4	7	0.0053	0	0.0052	0.0053	TRUE
NAV2-AS5	1743	Polya_signal	4	8	-0.0031	0	-0.0032	-0.0031	TRUE
NAV2-AS5	1743	Polya_signal	4	9	-0.0032	0	-0.0033	-0.0031	TRUE
NAV2-AS5	1743	Polya_signal	4	10	0.0014	0	0.0014	0.0015	TRUE
NAV2-AS5	1743	Polya_signal	4	11	-0.0061	0	-0.0062	-0.006	TRUE
NAV2-AS5	1743	Polya_signal	4	12	-0.0062	0	-0.0062	-0.0061	TRUE
NAV2-AS5	1743	Polya_signal	4	13	0.0054	0	0.0053	0.0054	TRUE
NAV2-AS5	1743	Polya_signal	4	14	-0.0033	0	-0.0034	-0.0033	TRUE
NAV2-AS5	1743	Polya_signal	4	15	-0.0041	0	-0.0042	-0.004	TRUE
NAV2-AS5	1743	Polya_signal	4	16	-0.0007	0	-0.0008	-0.0006	TRUE
NAV2-AS5	1743	Polya_signal	4	17	-0.0065	0	-0.0065	-0.0064	TRUE
NAV2-AS5	1743	Polya_signal	4	18	-0.0065	0	-0.0066	-0.0064	TRUE
NAV2-AS5	1743	Polya_signal	4	19	0.0073	0	0.0073	0.0074	TRUE
NAV2-AS5	1743	Polya_signal	4	20	-0.0026	0	-0.0027	-0.0025	TRUE
NAV2-AS5	1743	Polya_signal	4	21	-0.0031	0	-0.0032	-0.003	TRUE
NAV2-AS5	1743	Polya_signal	4	22	0.0023	0	0.0022	0.0024	TRUE
NAV2-AS5	1743	Polya_signal	4	23	-0.0055	0	-0.0056	-0.0054	TRUE
NAV2-AS5	1743	Polya_signal	4	24	-0.0057	0	-0.0058	-0.0056	TRUE
NAV2-AS5	1743	Polya_signal	5	6	-0.0003	0	-0.0004	-0.0002	TRUE
NAV2-AS5	1743	Polya_signal	5	7	0.0117	0	0.0116	0.0117	TRUE
NAV2-AS5	1743	Polya_signal	5	8	0.0033	0	0.0032	0.0033	TRUE
NAV2-AS5	1743	Polya_signal	5	9	0.0032	0	0.0031	0.0032	TRUE
NAV2-AS5	1743	Polya_signal	5	10	0.0078	0	0.0078	0.0079	TRUE
NAV2-AS5	1743	Polya_signal	5	11	0.0003	0	0.0002	0.0004	TRUE
NAV2-AS5	1743	Polya_signal	5	12	0.0002	0	0.0001	0.0003	TRUE
NAV2-AS5	1743	Polya_signal	5	13	0.0117	0	0.0117	0.0118	TRUE
NAV2-AS5	1743	Polya_signal	5	14	0.0031	0	0.003	0.0031	TRUE
NAV2-AS5	1743	Polya_signal	5	15	0.0023	0	0.0022	0.0024	TRUE
NAV2-AS5	1743	Polya_signal	5	16	0.0057	0	0.0056	0.0058	TRUE
NAV2-AS5	1743	Polya_signal	5	17	-0.0001	0.0009	-0.0002	0	TRUE
NAV2-AS5	1743	Polya_signal	5	18	-0.0001	0	-0.0002	-0.0001	TRUE
NAV2-AS5	1743	Polya_signal	5	19	0.0137	0	0.0136	0.0138	TRUE
NAV2-AS5	1743	Polya_signal	5	20	0.0038	0	0.0037	0.0039	TRUE
NAV2-AS5	1743	Polya_signal	5	21	0.0033	0	0.0032	0.0033	TRUE
NAV2-AS5	1743	Polya_signal	5	22	0.0087	0	0.0086	0.0088	TRUE
NAV2-AS5	1743	Polya_signal	5	23	0.0009	0	0.0008	0.0009	TRUE
NAV2-AS5	1743	Polya_signal	5	24	0.0007	0	0.0006	0.0007	TRUE
NAV2-AS5	1743	Polya_signal	6	7	0.012	0	0.0119	0.012	TRUE
NAV2-AS5	1743	Polya_signal	6	8	0.0036	0	0.0035	0.0036	TRUE
NAV2-AS5	1743	Polya_signal	6	9	0.0035	0	0.0034	0.0035	TRUE
NAV2-AS5	1743	Polya_signal	6	10	0.0081	0	0.0081	0.0082	TRUE
NAV2-AS5	1743	Polya_signal	6	11	0.0006	0	0.0005	0.0007	TRUE
NAV2-AS5	1743	Polya_signal	6	12	0.0005	0	0.0005	0.0006	TRUE
NAV2-AS5	1743	Polya_signal	6	13	0.0121	0	0.012	0.0121	TRUE
NAV2-AS5	1743	Polya_signal	6	14	0.0034	0	0.0033	0.0034	TRUE
NAV2-AS5	1743	Polya_signal	6	15	0.0026	0	0.0025	0.0027	TRUE
NAV2-AS5	1743	Polya_signal	6	16	0.006	0	0.0059	0.0061	TRUE
NAV2-AS5	1743	Polya_signal	6	17	0.0002	0	0.0002	0.0003	TRUE
NAV2-AS5	1743	Polya_signal	6	18	0.0002	0	0.0001	0.0003	TRUE
NAV2-AS5	1743	Polya_signal	6	19	0.014	0	0.014	0.0141	TRUE
NAV2-AS5	1743	Polya_signal	6	20	0.0041	0	0.004	0.0042	TRUE
NAV2-AS5	1743	Polya_signal	6	21	0.0036	0	0.0035	0.0036	TRUE
NAV2-AS5	1743	Polya_signal	6	22	0.009	0	0.0089	0.0091	TRUE
NAV2-AS5	1743	Polya_signal	6	23	0.0012	0	0.0011	0.0013	TRUE
NAV2-AS5	1743	Polya_signal	6	24	0.001	0	0.0009	0.0011	TRUE
NAV2-AS5	1743	Polya_signal	7	8	-0.0084	0	-0.0085	-0.0083	TRUE
NAV2-AS5	1743	Polya_signal	7	9	-0.0085	0	-0.0086	-0.0084	TRUE
NAV2-AS5	1743	Polya_signal	7	10	-0.0038	0	-0.0039	-0.0038	TRUE
NAV2-AS5	1743	Polya_signal	7	11	-0.0114	0	-0.0114	-0.0113	TRUE
NAV2-AS5	1743	Polya_signal	7	12	-0.0114	0	-0.0115	-0.0114	TRUE
NAV2-AS5	1743	Polya_signal	7	13	0.0001	0.0085	0	0.0002	TRUE
NAV2-AS5	1743	Polya_signal	7	14	-0.0086	0	-0.0087	-0.0085	TRUE
NAV2-AS5	1743	Polya_signal	7	15	-0.0094	0	-0.0094	-0.0093	TRUE
NAV2-AS5	1743	Polya_signal	7	16	-0.006	0	-0.006	-0.0059	TRUE
NAV2-AS5	1743	Polya_signal	7	17	-0.0117	0	-0.0118	-0.0117	TRUE
NAV2-AS5	1743	Polya_signal	7	18	-0.0118	0	-0.0119	-0.0117	TRUE
NAV2-AS5	1743	Polya_signal	7	19	0.0021	0	0.002	0.0021	TRUE
NAV2-AS5	1743	Polya_signal	7	20	-0.0079	0	-0.0079	-0.0078	TRUE
NAV2-AS5	1743	Polya_signal	7	21	-0.0084	0	-0.0085	-0.0083	TRUE
NAV2-AS5	1743	Polya_signal	7	22	-0.003	0	-0.003	-0.0029	TRUE
NAV2-AS5	1743	Polya_signal	7	23	-0.0108	0	-0.0109	-0.0107	TRUE
NAV2-AS5	1743	Polya_signal	7	24	-0.011	0	-0.0111	-0.0109	TRUE
NAV2-AS5	1743	Polya_signal	8	9	-0.0001	0.0004	-0.0002	0	TRUE
NAV2-AS5	1743	Polya_signal	8	10	0.0046	0	0.0045	0.0046	TRUE
NAV2-AS5	1743	Polya_signal	8	11	-0.003	0	-0.003	-0.0029	TRUE
NAV2-AS5	1743	Polya_signal	8	12	-0.003	0	-0.0031	-0.003	TRUE
NAV2-AS5	1743	Polya_signal	8	13	0.0085	0	0.0084	0.0086	TRUE
NAV2-AS5	1743	Polya_signal	8	14	-0.0002	0	-0.0003	-0.0001	TRUE
NAV2-AS5	1743	Polya_signal	8	15	-0.001	0	-0.001	-0.0009	TRUE
NAV2-AS5	1743	Polya_signal	8	16	0.0024	0	0.0024	0.0025	TRUE
NAV2-AS5	1743	Polya_signal	8	17	-0.0033	0	-0.0034	-0.0033	TRUE
NAV2-AS5	1743	Polya_signal	8	18	-0.0034	0	-0.0035	-0.0033	TRUE
NAV2-AS5	1743	Polya_signal	8	19	0.0105	0	0.0104	0.0105	TRUE
NAV2-AS5	1743	Polya_signal	8	20	0.0005	0	0.0005	0.0006	TRUE
NAV2-AS5	1743	Polya_signal	8	21	0	1	-0.0001	0.0001	FALSE
NAV2-AS5	1743	Polya_signal	8	22	0.0054	0	0.0054	0.0055	TRUE
NAV2-AS5	1743	Polya_signal	8	23	-0.0024	0	-0.0025	-0.0023	TRUE
NAV2-AS5	1743	Polya_signal	8	24	-0.0026	0	-0.0027	-0.0025	TRUE
NAV2-AS5	1743	Polya_signal	9	10	0.0047	0	0.0046	0.0047	TRUE
NAV2-AS5	1743	Polya_signal	9	11	-0.0029	0	-0.0029	-0.0028	TRUE
NAV2-AS5	1743	Polya_signal	9	12	-0.003	0	-0.003	-0.0029	TRUE
NAV2-AS5	1743	Polya_signal	9	13	0.0086	0	0.0085	0.0086	TRUE
NAV2-AS5	1743	Polya_signal	9	14	-0.0001	0	-0.0002	0	TRUE
NAV2-AS5	1743	Polya_signal	9	15	-0.0009	0	-0.0009	-0.0008	TRUE
NAV2-AS5	1743	Polya_signal	9	16	0.0025	0	0.0025	0.0026	TRUE
NAV2-AS5	1743	Polya_signal	9	17	-0.0033	0	-0.0033	-0.0032	TRUE
NAV2-AS5	1743	Polya_signal	9	18	-0.0033	0	-0.0034	-0.0032	TRUE
NAV2-AS5	1743	Polya_signal	9	19	0.0106	0	0.0105	0.0106	TRUE
NAV2-AS5	1743	Polya_signal	9	20	0.0006	0	0.0006	0.0007	TRUE
NAV2-AS5	1743	Polya_signal	9	21	0.0001	0.0001	0	0.0002	TRUE
NAV2-AS5	1743	Polya_signal	9	22	0.0055	0	0.0054	0.0056	TRUE
NAV2-AS5	1743	Polya_signal	9	23	-0.0023	0	-0.0024	-0.0022	TRUE
NAV2-AS5	1743	Polya_signal	9	24	-0.0025	0	-0.0026	-0.0024	TRUE
NAV2-AS5	1743	Polya_signal	10	11	-0.0075	0	-0.0076	-0.0075	TRUE
NAV2-AS5	1743	Polya_signal	10	12	-0.0076	0	-0.0077	-0.0075	TRUE
NAV2-AS5	1743	Polya_signal	10	13	0.0039	0	0.0038	0.004	TRUE
NAV2-AS5	1743	Polya_signal	10	14	-0.0048	0	-0.0048	-0.0047	TRUE
NAV2-AS5	1743	Polya_signal	10	15	-0.0055	0	-0.0056	-0.0055	TRUE
NAV2-AS5	1743	Polya_signal	10	16	-0.0021	0	-0.0022	-0.0021	TRUE
NAV2-AS5	1743	Polya_signal	10	17	-0.0079	0	-0.008	-0.0078	TRUE
NAV2-AS5	1743	Polya_signal	10	18	-0.008	0	-0.008	-0.0079	TRUE
NAV2-AS5	1743	Polya_signal	10	19	0.0059	0	0.0058	0.006	TRUE
NAV2-AS5	1743	Polya_signal	10	20	-0.004	0	-0.0041	-0.004	TRUE
NAV2-AS5	1743	Polya_signal	10	21	-0.0046	0	-0.0046	-0.0045	TRUE
NAV2-AS5	1743	Polya_signal	10	22	0.0009	0	0.0008	0.0009	TRUE
NAV2-AS5	1743	Polya_signal	10	23	-0.0069	0	-0.007	-0.0069	TRUE
NAV2-AS5	1743	Polya_signal	10	24	-0.0071	0	-0.0072	-0.0071	TRUE
NAV2-AS5	1743	Polya_signal	11	12	-0.0001	0.0074	-0.0002	0	TRUE
NAV2-AS5	1743	Polya_signal	11	13	0.0114	0	0.0114	0.0115	TRUE
NAV2-AS5	1743	Polya_signal	11	14	0.0028	0	0.0027	0.0028	TRUE
NAV2-AS5	1743	Polya_signal	11	15	0.002	0	0.0019	0.0021	TRUE
NAV2-AS5	1743	Polya_signal	11	16	0.0054	0	0.0053	0.0055	TRUE
NAV2-AS5	1743	Polya_signal	11	17	-0.0004	0	-0.0005	-0.0003	TRUE
NAV2-AS5	1743	Polya_signal	11	18	-0.0004	0	-0.0005	-0.0004	TRUE
NAV2-AS5	1743	Polya_signal	11	19	0.0134	0	0.0134	0.0135	TRUE
NAV2-AS5	1743	Polya_signal	11	20	0.0035	0	0.0034	0.0036	TRUE
NAV2-AS5	1743	Polya_signal	11	21	0.003	0	0.0029	0.003	TRUE
NAV2-AS5	1743	Polya_signal	11	22	0.0084	0	0.0083	0.0085	TRUE
NAV2-AS5	1743	Polya_signal	11	23	0.0006	0	0.0005	0.0007	TRUE
NAV2-AS5	1743	Polya_signal	11	24	0.0004	0	0.0003	0.0005	TRUE
NAV2-AS5	1743	Polya_signal	12	13	0.0115	0	0.0115	0.0116	TRUE
NAV2-AS5	1743	Polya_signal	12	14	0.0029	0	0.0028	0.0029	TRUE
NAV2-AS5	1743	Polya_signal	12	15	0.0021	0	0.002	0.0022	TRUE
NAV2-AS5	1743	Polya_signal	12	16	0.0055	0	0.0054	0.0056	TRUE
NAV2-AS5	1743	Polya_signal	12	17	-0.0003	0	-0.0004	-0.0002	TRUE
NAV2-AS5	1743	Polya_signal	12	18	-0.0003	0	-0.0004	-0.0003	TRUE
NAV2-AS5	1743	Polya_signal	12	19	0.0135	0	0.0134	0.0136	TRUE
NAV2-AS5	1743	Polya_signal	12	20	0.0036	0	0.0035	0.0036	TRUE
NAV2-AS5	1743	Polya_signal	12	21	0.0031	0	0.003	0.0031	TRUE
NAV2-AS5	1743	Polya_signal	12	22	0.0085	0	0.0084	0.0085	TRUE
NAV2-AS5	1743	Polya_signal	12	23	0.0007	0	0.0006	0.0007	TRUE
NAV2-AS5	1743	Polya_signal	12	24	0.0005	0	0.0004	0.0005	TRUE
NAV2-AS5	1743	Polya_signal	13	14	-0.0087	0	-0.0087	-0.0086	TRUE
NAV2-AS5	1743	Polya_signal	13	15	-0.0094	0	-0.0095	-0.0094	TRUE
NAV2-AS5	1743	Polya_signal	13	16	-0.006	0	-0.0061	-0.006	TRUE
NAV2-AS5	1743	Polya_signal	13	17	-0.0118	0	-0.0119	-0.0118	TRUE
NAV2-AS5	1743	Polya_signal	13	18	-0.0119	0	-0.0119	-0.0118	TRUE
NAV2-AS5	1743	Polya_signal	13	19	0.002	0	0.0019	0.0021	TRUE
NAV2-AS5	1743	Polya_signal	13	20	-0.008	0	-0.008	-0.0079	TRUE
NAV2-AS5	1743	Polya_signal	13	21	-0.0085	0	-0.0085	-0.0084	TRUE
NAV2-AS5	1743	Polya_signal	13	22	-0.0031	0	-0.0031	-0.003	TRUE
NAV2-AS5	1743	Polya_signal	13	23	-0.0109	0	-0.0109	-0.0108	TRUE
NAV2-AS5	1743	Polya_signal	13	24	-0.0111	0	-0.0111	-0.011	TRUE
NAV2-AS5	1743	Polya_signal	14	15	-0.0008	0	-0.0008	-0.0007	TRUE
NAV2-AS5	1743	Polya_signal	14	16	0.0026	0	0.0026	0.0027	TRUE
NAV2-AS5	1743	Polya_signal	14	17	-0.0032	0	-0.0032	-0.0031	TRUE
NAV2-AS5	1743	Polya_signal	14	18	-0.0032	0	-0.0033	-0.0031	TRUE
NAV2-AS5	1743	Polya_signal	14	19	0.0107	0	0.0106	0.0107	TRUE
NAV2-AS5	1743	Polya_signal	14	20	0.0007	0	0.0007	0.0008	TRUE
NAV2-AS5	1743	Polya_signal	14	21	0.0002	0	0.0001	0.0003	TRUE
NAV2-AS5	1743	Polya_signal	14	22	0.0056	0	0.0055	0.0057	TRUE
NAV2-AS5	1743	Polya_signal	14	23	-0.0022	0	-0.0023	-0.0021	TRUE
NAV2-AS5	1743	Polya_signal	14	24	-0.0024	0	-0.0025	-0.0023	TRUE
NAV2-AS5	1743	Polya_signal	15	16	0.0034	0	0.0033	0.0035	TRUE
NAV2-AS5	1743	Polya_signal	15	17	-0.0024	0	-0.0025	-0.0023	TRUE
NAV2-AS5	1743	Polya_signal	15	18	-0.0024	0	-0.0025	-0.0024	TRUE
NAV2-AS5	1743	Polya_signal	15	19	0.0114	0	0.0114	0.0115	TRUE
NAV2-AS5	1743	Polya_signal	15	20	0.0015	0	0.0014	0.0016	TRUE
NAV2-AS5	1743	Polya_signal	15	21	0.001	0	0.0009	0.001	TRUE
NAV2-AS5	1743	Polya_signal	15	22	0.0064	0	0.0063	0.0065	TRUE
NAV2-AS5	1743	Polya_signal	15	23	-0.0014	0	-0.0015	-0.0013	TRUE
NAV2-AS5	1743	Polya_signal	15	24	-0.0016	0	-0.0017	-0.0016	TRUE
NAV2-AS5	1743	Polya_signal	16	17	-0.0058	0	-0.0059	-0.0057	TRUE
NAV2-AS5	1743	Polya_signal	16	18	-0.0058	0	-0.0059	-0.0058	TRUE
NAV2-AS5	1743	Polya_signal	16	19	0.008	0	0.008	0.0081	TRUE
NAV2-AS5	1743	Polya_signal	16	20	-0.0019	0	-0.002	-0.0018	TRUE
NAV2-AS5	1743	Polya_signal	16	21	-0.0024	0	-0.0025	-0.0024	TRUE
NAV2-AS5	1743	Polya_signal	16	22	0.003	0	0.0029	0.0031	TRUE
NAV2-AS5	1743	Polya_signal	16	23	-0.0048	0	-0.0049	-0.0047	TRUE
NAV2-AS5	1743	Polya_signal	16	24	-0.005	0	-0.0051	-0.005	TRUE
NAV2-AS5	1743	Polya_signal	17	18	0	0.8874	-0.0001	0	FALSE
NAV2-AS5	1743	Polya_signal	17	19	0.0138	0	0.0137	0.0139	TRUE
NAV2-AS5	1743	Polya_signal	17	20	0.0039	0	0.0038	0.0039	TRUE
NAV2-AS5	1743	Polya_signal	17	21	0.0034	0	0.0033	0.0034	TRUE
NAV2-AS5	1743	Polya_signal	17	22	0.0088	0	0.0087	0.0088	TRUE
NAV2-AS5	1743	Polya_signal	17	23	0.001	0	0.0009	0.001	TRUE
NAV2-AS5	1743	Polya_signal	17	24	0.0008	0	0.0007	0.0008	TRUE
NAV2-AS5	1743	Polya_signal	18	19	0.0139	0	0.0138	0.0139	TRUE
NAV2-AS5	1743	Polya_signal	18	20	0.0039	0	0.0038	0.004	TRUE
NAV2-AS5	1743	Polya_signal	18	21	0.0034	0	0.0033	0.0035	TRUE
NAV2-AS5	1743	Polya_signal	18	22	0.0088	0	0.0087	0.0089	TRUE
NAV2-AS5	1743	Polya_signal	18	23	0.001	0	0.0009	0.0011	TRUE
NAV2-AS5	1743	Polya_signal	18	24	0.0008	0	0.0007	0.0009	TRUE
NAV2-AS5	1743	Polya_signal	19	20	-0.0099	0	-0.01	-0.0099	TRUE
NAV2-AS5	1743	Polya_signal	19	21	-0.0105	0	-0.0105	-0.0104	TRUE
NAV2-AS5	1743	Polya_signal	19	22	-0.005	0	-0.0051	-0.005	TRUE
NAV2-AS5	1743	Polya_signal	19	23	-0.0128	0	-0.0129	-0.0128	TRUE
NAV2-AS5	1743	Polya_signal	19	24	-0.013	0	-0.0131	-0.013	TRUE
NAV2-AS5	1743	Polya_signal	20	21	-0.0005	0	-0.0006	-0.0005	TRUE
NAV2-AS5	1743	Polya_signal	20	22	0.0049	0	0.0048	0.005	TRUE
NAV2-AS5	1743	Polya_signal	20	23	-0.0029	0	-0.003	-0.0028	TRUE
NAV2-AS5	1743	Polya_signal	20	24	-0.0031	0	-0.0032	-0.003	TRUE
NAV2-AS5	1743	Polya_signal	21	22	0.0054	0	0.0053	0.0055	TRUE
NAV2-AS5	1743	Polya_signal	21	23	-0.0024	0	-0.0025	-0.0023	TRUE
NAV2-AS5	1743	Polya_signal	21	24	-0.0026	0	-0.0027	-0.0025	TRUE
NAV2-AS5	1743	Polya_signal	22	23	-0.0078	0	-0.0079	-0.0077	TRUE
NAV2-AS5	1743	Polya_signal	22	24	-0.008	0	-0.0081	-0.0079	TRUE
NAV2-AS5	1743	Polya_signal	23	24	-0.0002	0	-0.0003	-0.0001	TRUE
NAV2-AS5	1743	Enhancer_tissue_specific	1	2	0.0086	0	0.0084	0.0087	TRUE
NAV2-AS5	1743	Enhancer_tissue_specific	1	3	-0.0077	0	-0.0078	-0.0076	TRUE
NAV2-AS5	1743	Enhancer_tissue_specific	1	4	-0.0023	0	-0.0025	-0.0022	TRUE
NAV2-AS5	1743	Enhancer_tissue_specific	1	5	-0.0101	0	-0.0102	-0.01	TRUE
NAV2-AS5	1743	Enhancer_tissue_specific	1	6	0.0025	0	0.0023	0.0026	TRUE
NAV2-AS5	1743	Enhancer_tissue_specific	1	7	-0.0015	0	-0.0017	-0.0014	TRUE
NAV2-AS5	1743	Enhancer_tissue_specific	1	8	0.008	0	0.0079	0.0081	TRUE
NAV2-AS5	1743	Enhancer_tissue_specific	1	9	-0.009	0	-0.0091	-0.0088	TRUE
NAV2-AS5	1743	Enhancer_tissue_specific	1	10	-0.0044	0	-0.0046	-0.0043	TRUE
NAV2-AS5	1743	Enhancer_tissue_specific	1	11	-0.0108	0	-0.011	-0.0107	TRUE
NAV2-AS5	1743	Enhancer_tissue_specific	1	12	0.0018	0	0.0017	0.002	TRUE
NAV2-AS5	1743	Enhancer_tissue_specific	1	13	-0.0013	0	-0.0014	-0.0011	TRUE
NAV2-AS5	1743	Enhancer_tissue_specific	1	14	0.0063	0	0.0062	0.0065	TRUE
NAV2-AS5	1743	Enhancer_tissue_specific	1	15	-0.0082	0	-0.0083	-0.008	TRUE
NAV2-AS5	1743	Enhancer_tissue_specific	1	16	-0.0033	0	-0.0034	-0.0031	TRUE
NAV2-AS5	1743	Enhancer_tissue_specific	1	17	-0.01	0	-0.0101	-0.0099	TRUE
NAV2-AS5	1743	Enhancer_tissue_specific	1	18	0.002	0	0.0018	0.0021	TRUE
NAV2-AS5	1743	Enhancer_tissue_specific	1	19	-0.0003	0	-0.0004	-0.0001	TRUE
NAV2-AS5	1743	Enhancer_tissue_specific	1	20	0.0068	0	0.0067	0.007	TRUE
NAV2-AS5	1743	Enhancer_tissue_specific	1	21	-0.0086	0	-0.0087	-0.0084	TRUE
NAV2-AS5	1743	Enhancer_tissue_specific	1	22	-0.0034	0	-0.0036	-0.0033	TRUE
NAV2-AS5	1743	Enhancer_tissue_specific	1	23	-0.0091	0	-0.0093	-0.009	TRUE
NAV2-AS5	1743	Enhancer_tissue_specific	1	24	0.0051	0	0.005	0.0053	TRUE
NAV2-AS5	1743	Enhancer_tissue_specific	2	3	-0.0163	0	-0.0164	-0.0161	TRUE
NAV2-AS5	1743	Enhancer_tissue_specific	2	4	-0.0109	0	-0.0111	-0.0108	TRUE
NAV2-AS5	1743	Enhancer_tissue_specific	2	5	-0.0187	0	-0.0188	-0.0185	TRUE
NAV2-AS5	1743	Enhancer_tissue_specific	2	6	-0.0061	0	-0.0063	-0.006	TRUE
NAV2-AS5	1743	Enhancer_tissue_specific	2	7	-0.0101	0	-0.0103	-0.01	TRUE
NAV2-AS5	1743	Enhancer_tissue_specific	2	8	-0.0006	0	-0.0007	-0.0004	TRUE
NAV2-AS5	1743	Enhancer_tissue_specific	2	9	-0.0175	0	-0.0177	-0.0174	TRUE
NAV2-AS5	1743	Enhancer_tissue_specific	2	10	-0.013	0	-0.0131	-0.0128	TRUE
NAV2-AS5	1743	Enhancer_tissue_specific	2	11	-0.0194	0	-0.0195	-0.0193	TRUE
NAV2-AS5	1743	Enhancer_tissue_specific	2	12	-0.0067	0	-0.0069	-0.0066	TRUE
NAV2-AS5	1743	Enhancer_tissue_specific	2	13	-0.0098	0	-0.01	-0.0097	TRUE
NAV2-AS5	1743	Enhancer_tissue_specific	2	14	-0.0022	0	-0.0024	-0.0021	TRUE
NAV2-AS5	1743	Enhancer_tissue_specific	2	15	-0.0167	0	-0.0169	-0.0166	TRUE
NAV2-AS5	1743	Enhancer_tissue_specific	2	16	-0.0119	0	-0.012	-0.0117	TRUE
NAV2-AS5	1743	Enhancer_tissue_specific	2	17	-0.0186	0	-0.0187	-0.0184	TRUE
NAV2-AS5	1743	Enhancer_tissue_specific	2	18	-0.0066	0	-0.0067	-0.0065	TRUE
NAV2-AS5	1743	Enhancer_tissue_specific	2	19	-0.0088	0	-0.009	-0.0087	TRUE
NAV2-AS5	1743	Enhancer_tissue_specific	2	20	-0.0018	0	-0.0019	-0.0016	TRUE
NAV2-AS5	1743	Enhancer_tissue_specific	2	21	-0.0172	0	-0.0173	-0.017	TRUE
NAV2-AS5	1743	Enhancer_tissue_specific	2	22	-0.012	0	-0.0121	-0.0118	TRUE
NAV2-AS5	1743	Enhancer_tissue_specific	2	23	-0.0177	0	-0.0178	-0.0176	TRUE
NAV2-AS5	1743	Enhancer_tissue_specific	2	24	-0.0035	0	-0.0036	-0.0033	TRUE
NAV2-AS5	1743	Enhancer_tissue_specific	3	4	0.0054	0	0.0052	0.0055	TRUE
NAV2-AS5	1743	Enhancer_tissue_specific	3	5	-0.0024	0	-0.0025	-0.0023	TRUE
NAV2-AS5	1743	Enhancer_tissue_specific	3	6	0.0102	0	0.01	0.0103	TRUE
NAV2-AS5	1743	Enhancer_tissue_specific	3	7	0.0062	0	0.006	0.0063	TRUE
NAV2-AS5	1743	Enhancer_tissue_specific	3	8	0.0157	0	0.0156	0.0158	TRUE
NAV2-AS5	1743	Enhancer_tissue_specific	3	9	-0.0013	0	-0.0014	-0.0011	TRUE
NAV2-AS5	1743	Enhancer_tissue_specific	3	10	0.0033	0	0.0032	0.0034	TRUE
NAV2-AS5	1743	Enhancer_tissue_specific	3	11	-0.0031	0	-0.0033	-0.003	TRUE
NAV2-AS5	1743	Enhancer_tissue_specific	3	12	0.0095	0	0.0094	0.0097	TRUE
NAV2-AS5	1743	Enhancer_tissue_specific	3	13	0.0064	0	0.0063	0.0066	TRUE
NAV2-AS5	1743	Enhancer_tissue_specific	3	14	0.014	0	0.0139	0.0142	TRUE
NAV2-AS5	1743	Enhancer_tissue_specific	3	15	-0.0005	0	-0.0006	-0.0003	TRUE
NAV2-AS5	1743	Enhancer_tissue_specific	3	16	0.0044	0	0.0043	0.0046	TRUE
NAV2-AS5	1743	Enhancer_tissue_specific	3	17	-0.0023	0	-0.0024	-0.0022	TRUE
NAV2-AS5	1743	Enhancer_tissue_specific	3	18	0.0097	0	0.0095	0.0098	TRUE
NAV2-AS5	1743	Enhancer_tissue_specific	3	19	0.0074	0	0.0073	0.0076	TRUE
NAV2-AS5	1743	Enhancer_tissue_specific	3	20	0.0145	0	0.0144	0.0147	TRUE
NAV2-AS5	1743	Enhancer_tissue_specific	3	21	-0.0009	0	-0.001	-0.0007	TRUE
NAV2-AS5	1743	Enhancer_tissue_specific	3	22	0.0043	0	0.0042	0.0044	TRUE
NAV2-AS5	1743	Enhancer_tissue_specific	3	23	-0.0014	0	-0.0016	-0.0013	TRUE
NAV2-AS5	1743	Enhancer_tissue_specific	3	24	0.0128	0	0.0127	0.013	TRUE
NAV2-AS5	1743	Enhancer_tissue_specific	4	5	-0.0078	0	-0.0079	-0.0076	TRUE
NAV2-AS5	1743	Enhancer_tissue_specific	4	6	0.0048	0	0.0047	0.0049	TRUE
NAV2-AS5	1743	Enhancer_tissue_specific	4	7	0.0008	0	0.0007	0.0009	TRUE
NAV2-AS5	1743	Enhancer_tissue_specific	4	8	0.0103	0	0.0102	0.0105	TRUE
NAV2-AS5	1743	Enhancer_tissue_specific	4	9	-0.0066	0	-0.0068	-0.0065	TRUE
NAV2-AS5	1743	Enhancer_tissue_specific	4	10	-0.0021	0	-0.0022	-0.0019	TRUE
NAV2-AS5	1743	Enhancer_tissue_specific	4	11	-0.0085	0	-0.0086	-0.0083	TRUE
NAV2-AS5	1743	Enhancer_tissue_specific	4	12	0.0042	0	0.004	0.0043	TRUE
NAV2-AS5	1743	Enhancer_tissue_specific	4	13	0.0011	0	0.0009	0.0012	TRUE
NAV2-AS5	1743	Enhancer_tissue_specific	4	14	0.0087	0	0.0085	0.0088	TRUE
NAV2-AS5	1743	Enhancer_tissue_specific	4	15	-0.0058	0	-0.006	-0.0057	TRUE
NAV2-AS5	1743	Enhancer_tissue_specific	4	16	-0.0009	0	-0.0011	-0.0008	TRUE
NAV2-AS5	1743	Enhancer_tissue_specific	4	17	-0.0077	0	-0.0078	-0.0075	TRUE
NAV2-AS5	1743	Enhancer_tissue_specific	4	18	0.0043	0	0.0042	0.0045	TRUE
NAV2-AS5	1743	Enhancer_tissue_specific	4	19	0.0021	0	0.0019	0.0022	TRUE
NAV2-AS5	1743	Enhancer_tissue_specific	4	20	0.0092	0	0.009	0.0093	TRUE
NAV2-AS5	1743	Enhancer_tissue_specific	4	21	-0.0062	0	-0.0064	-0.0061	TRUE
NAV2-AS5	1743	Enhancer_tissue_specific	4	22	-0.0011	0	-0.0012	-0.0009	TRUE
NAV2-AS5	1743	Enhancer_tissue_specific	4	23	-0.0068	0	-0.0069	-0.0066	TRUE
NAV2-AS5	1743	Enhancer_tissue_specific	4	24	0.0075	0	0.0073	0.0076	TRUE
NAV2-AS5	1743	Enhancer_tissue_specific	5	6	0.0126	0	0.0124	0.0127	TRUE
NAV2-AS5	1743	Enhancer_tissue_specific	5	7	0.0086	0	0.0084	0.0087	TRUE
NAV2-AS5	1743	Enhancer_tissue_specific	5	8	0.0181	0	0.018	0.0182	TRUE
NAV2-AS5	1743	Enhancer_tissue_specific	5	9	0.0011	0	0.001	0.0013	TRUE
NAV2-AS5	1743	Enhancer_tissue_specific	5	10	0.0057	0	0.0056	0.0058	TRUE
NAV2-AS5	1743	Enhancer_tissue_specific	5	11	-0.0007	0	-0.0009	-0.0006	TRUE
NAV2-AS5	1743	Enhancer_tissue_specific	5	12	0.0119	0	0.0118	0.0121	TRUE
NAV2-AS5	1743	Enhancer_tissue_specific	5	13	0.0088	0	0.0087	0.009	TRUE
NAV2-AS5	1743	Enhancer_tissue_specific	5	14	0.0164	0	0.0163	0.0166	TRUE
NAV2-AS5	1743	Enhancer_tissue_specific	5	15	0.0019	0	0.0018	0.0021	TRUE
NAV2-AS5	1743	Enhancer_tissue_specific	5	16	0.0068	0	0.0067	0.007	TRUE
NAV2-AS5	1743	Enhancer_tissue_specific	5	17	0.0001	0.6494	0	0.0002	FALSE
NAV2-AS5	1743	Enhancer_tissue_specific	5	18	0.0121	0	0.0119	0.0122	TRUE
NAV2-AS5	1743	Enhancer_tissue_specific	5	19	0.0098	0	0.0097	0.01	TRUE
NAV2-AS5	1743	Enhancer_tissue_specific	5	20	0.0169	0	0.0168	0.0171	TRUE
NAV2-AS5	1743	Enhancer_tissue_specific	5	21	0.0015	0	0.0014	0.0017	TRUE
NAV2-AS5	1743	Enhancer_tissue_specific	5	22	0.0067	0	0.0066	0.0068	TRUE
NAV2-AS5	1743	Enhancer_tissue_specific	5	23	0.001	0	0.0008	0.0011	TRUE
NAV2-AS5	1743	Enhancer_tissue_specific	5	24	0.0152	0	0.0151	0.0154	TRUE
NAV2-AS5	1743	Enhancer_tissue_specific	6	7	-0.004	0	-0.0041	-0.0039	TRUE
NAV2-AS5	1743	Enhancer_tissue_specific	6	8	0.0055	0	0.0054	0.0057	TRUE
NAV2-AS5	1743	Enhancer_tissue_specific	6	9	-0.0114	0	-0.0116	-0.0113	TRUE
NAV2-AS5	1743	Enhancer_tissue_specific	6	10	-0.0069	0	-0.007	-0.0067	TRUE
NAV2-AS5	1743	Enhancer_tissue_specific	6	11	-0.0133	0	-0.0134	-0.0131	TRUE
NAV2-AS5	1743	Enhancer_tissue_specific	6	12	-0.0006	0	-0.0008	-0.0005	TRUE
NAV2-AS5	1743	Enhancer_tissue_specific	6	13	-0.0037	0	-0.0039	-0.0036	TRUE
NAV2-AS5	1743	Enhancer_tissue_specific	6	14	0.0039	0	0.0037	0.004	TRUE
NAV2-AS5	1743	Enhancer_tissue_specific	6	15	-0.0106	0	-0.0108	-0.0105	TRUE
NAV2-AS5	1743	Enhancer_tissue_specific	6	16	-0.0057	0	-0.0059	-0.0056	TRUE
NAV2-AS5	1743	Enhancer_tissue_specific	6	17	-0.0125	0	-0.0126	-0.0123	TRUE
NAV2-AS5	1743	Enhancer_tissue_specific	6	18	-0.0005	0	-0.0006	-0.0003	TRUE
NAV2-AS5	1743	Enhancer_tissue_specific	6	19	-0.0027	0	-0.0029	-0.0026	TRUE
NAV2-AS5	1743	Enhancer_tissue_specific	6	20	0.0044	0	0.0042	0.0045	TRUE
NAV2-AS5	1743	Enhancer_tissue_specific	6	21	-0.011	0	-0.0112	-0.0109	TRUE
NAV2-AS5	1743	Enhancer_tissue_specific	6	22	-0.0059	0	-0.006	-0.0057	TRUE
NAV2-AS5	1743	Enhancer_tissue_specific	6	23	-0.0116	0	-0.0117	-0.0114	TRUE
NAV2-AS5	1743	Enhancer_tissue_specific	6	24	0.0027	0	0.0025	0.0028	TRUE
NAV2-AS5	1743	Enhancer_tissue_specific	7	8	0.0095	0	0.0094	0.0097	TRUE
NAV2-AS5	1743	Enhancer_tissue_specific	7	9	-0.0074	0	-0.0076	-0.0073	TRUE
NAV2-AS5	1743	Enhancer_tissue_specific	7	10	-0.0029	0	-0.003	-0.0027	TRUE
NAV2-AS5	1743	Enhancer_tissue_specific	7	11	-0.0093	0	-0.0094	-0.0091	TRUE
NAV2-AS5	1743	Enhancer_tissue_specific	7	12	0.0034	0	0.0032	0.0035	TRUE
NAV2-AS5	1743	Enhancer_tissue_specific	7	13	0.0003	0	0.0001	0.0004	TRUE
NAV2-AS5	1743	Enhancer_tissue_specific	7	14	0.0079	0	0.0077	0.008	TRUE
NAV2-AS5	1743	Enhancer_tissue_specific	7	15	-0.0066	0	-0.0068	-0.0065	TRUE
NAV2-AS5	1743	Enhancer_tissue_specific	7	16	-0.0017	0	-0.0019	-0.0016	TRUE
NAV2-AS5	1743	Enhancer_tissue_specific	7	17	-0.0085	0	-0.0086	-0.0083	TRUE
NAV2-AS5	1743	Enhancer_tissue_specific	7	18	0.0035	0	0.0034	0.0037	TRUE
NAV2-AS5	1743	Enhancer_tissue_specific	7	19	0.0013	0	0.0011	0.0014	TRUE
NAV2-AS5	1743	Enhancer_tissue_specific	7	20	0.0084	0	0.0082	0.0085	TRUE
NAV2-AS5	1743	Enhancer_tissue_specific	7	21	-0.007	0	-0.0072	-0.0069	TRUE
NAV2-AS5	1743	Enhancer_tissue_specific	7	22	-0.0019	0	-0.002	-0.0017	TRUE
NAV2-AS5	1743	Enhancer_tissue_specific	7	23	-0.0076	0	-0.0077	-0.0074	TRUE
NAV2-AS5	1743	Enhancer_tissue_specific	7	24	0.0067	0	0.0065	0.0068	TRUE
NAV2-AS5	1743	Enhancer_tissue_specific	8	9	-0.017	0	-0.0171	-0.0168	TRUE
NAV2-AS5	1743	Enhancer_tissue_specific	8	10	-0.0124	0	-0.0125	-0.0123	TRUE
NAV2-AS5	1743	Enhancer_tissue_specific	8	11	-0.0188	0	-0.019	-0.0187	TRUE
NAV2-AS5	1743	Enhancer_tissue_specific	8	12	-0.0062	0	-0.0063	-0.006	TRUE
NAV2-AS5	1743	Enhancer_tissue_specific	8	13	-0.0093	0	-0.0094	-0.0091	TRUE
NAV2-AS5	1743	Enhancer_tissue_specific	8	14	-0.0016	0	-0.0018	-0.0015	TRUE
NAV2-AS5	1743	Enhancer_tissue_specific	8	15	-0.0162	0	-0.0163	-0.016	TRUE
NAV2-AS5	1743	Enhancer_tissue_specific	8	16	-0.0113	0	-0.0114	-0.0111	TRUE
NAV2-AS5	1743	Enhancer_tissue_specific	8	17	-0.018	0	-0.0181	-0.0179	TRUE
NAV2-AS5	1743	Enhancer_tissue_specific	8	18	-0.006	0	-0.0062	-0.0059	TRUE
NAV2-AS5	1743	Enhancer_tissue_specific	8	19	-0.0083	0	-0.0084	-0.0081	TRUE
NAV2-AS5	1743	Enhancer_tissue_specific	8	20	-0.0012	0	-0.0013	-0.001	TRUE
NAV2-AS5	1743	Enhancer_tissue_specific	8	21	-0.0166	0	-0.0167	-0.0164	TRUE
NAV2-AS5	1743	Enhancer_tissue_specific	8	22	-0.0114	0	-0.0115	-0.0113	TRUE
NAV2-AS5	1743	Enhancer_tissue_specific	8	23	-0.0171	0	-0.0173	-0.017	TRUE
NAV2-AS5	1743	Enhancer_tissue_specific	8	24	-0.0029	0	-0.003	-0.0027	TRUE
NAV2-AS5	1743	Enhancer_tissue_specific	9	10	0.0045	0	0.0044	0.0047	TRUE
NAV2-AS5	1743	Enhancer_tissue_specific	9	11	-0.0019	0	-0.002	-0.0017	TRUE
NAV2-AS5	1743	Enhancer_tissue_specific	9	12	0.0108	0	0.0107	0.0109	TRUE
NAV2-AS5	1743	Enhancer_tissue_specific	9	13	0.0077	0	0.0076	0.0078	TRUE
NAV2-AS5	1743	Enhancer_tissue_specific	9	14	0.0153	0	0.0152	0.0154	TRUE
NAV2-AS5	1743	Enhancer_tissue_specific	9	15	0.0008	0	0.0007	0.0009	TRUE
NAV2-AS5	1743	Enhancer_tissue_specific	9	16	0.0057	0	0.0055	0.0058	TRUE
NAV2-AS5	1743	Enhancer_tissue_specific	9	17	-0.001	0	-0.0012	-0.0009	TRUE
NAV2-AS5	1743	Enhancer_tissue_specific	9	18	0.0109	0	0.0108	0.0111	TRUE
NAV2-AS5	1743	Enhancer_tissue_specific	9	19	0.0087	0	0.0086	0.0088	TRUE
NAV2-AS5	1743	Enhancer_tissue_specific	9	20	0.0158	0	0.0156	0.0159	TRUE
NAV2-AS5	1743	Enhancer_tissue_specific	9	21	0.0004	0	0.0002	0.0005	TRUE
NAV2-AS5	1743	Enhancer_tissue_specific	9	22	0.0056	0	0.0054	0.0057	TRUE
NAV2-AS5	1743	Enhancer_tissue_specific	9	23	-0.0002	0.0089	-0.0003	0	TRUE
NAV2-AS5	1743	Enhancer_tissue_specific	9	24	0.0141	0	0.0139	0.0142	TRUE
NAV2-AS5	1743	Enhancer_tissue_specific	10	11	-0.0064	0	-0.0066	-0.0063	TRUE
NAV2-AS5	1743	Enhancer_tissue_specific	10	12	0.0062	0	0.0061	0.0064	TRUE
NAV2-AS5	1743	Enhancer_tissue_specific	10	13	0.0031	0	0.003	0.0033	TRUE
NAV2-AS5	1743	Enhancer_tissue_specific	10	14	0.0108	0	0.0106	0.0109	TRUE
NAV2-AS5	1743	Enhancer_tissue_specific	10	15	-0.0038	0	-0.0039	-0.0036	TRUE
NAV2-AS5	1743	Enhancer_tissue_specific	10	16	0.0011	0	0.001	0.0013	TRUE
NAV2-AS5	1743	Enhancer_tissue_specific	10	17	-0.0056	0	-0.0057	-0.0055	TRUE
NAV2-AS5	1743	Enhancer_tissue_specific	10	18	0.0064	0	0.0062	0.0065	TRUE
NAV2-AS5	1743	Enhancer_tissue_specific	10	19	0.0042	0	0.004	0.0043	TRUE
NAV2-AS5	1743	Enhancer_tissue_specific	10	20	0.0112	0	0.0111	0.0114	TRUE
NAV2-AS5	1743	Enhancer_tissue_specific	10	21	-0.0042	0	-0.0043	-0.004	TRUE
NAV2-AS5	1743	Enhancer_tissue_specific	10	22	0.001	0	0.0009	0.0011	TRUE
NAV2-AS5	1743	Enhancer_tissue_specific	10	23	-0.0047	0	-0.0048	-0.0046	TRUE
NAV2-AS5	1743	Enhancer_tissue_specific	10	24	0.0095	0	0.0094	0.0097	TRUE
NAV2-AS5	1743	Enhancer_tissue_specific	11	12	0.0127	0	0.0125	0.0128	TRUE
NAV2-AS5	1743	Enhancer_tissue_specific	11	13	0.0096	0	0.0094	0.0097	TRUE
NAV2-AS5	1743	Enhancer_tissue_specific	11	14	0.0172	0	0.017	0.0173	TRUE
NAV2-AS5	1743	Enhancer_tissue_specific	11	15	0.0027	0	0.0025	0.0028	TRUE
NAV2-AS5	1743	Enhancer_tissue_specific	11	16	0.0076	0	0.0074	0.0077	TRUE
NAV2-AS5	1743	Enhancer_tissue_specific	11	17	0.0008	0	0.0007	0.001	TRUE
NAV2-AS5	1743	Enhancer_tissue_specific	11	18	0.0128	0	0.0127	0.0129	TRUE
NAV2-AS5	1743	Enhancer_tissue_specific	11	19	0.0106	0	0.0104	0.0107	TRUE
NAV2-AS5	1743	Enhancer_tissue_specific	11	20	0.0177	0	0.0175	0.0178	TRUE
NAV2-AS5	1743	Enhancer_tissue_specific	11	21	0.0022	0	0.0021	0.0024	TRUE
NAV2-AS5	1743	Enhancer_tissue_specific	11	22	0.0074	0	0.0073	0.0076	TRUE
NAV2-AS5	1743	Enhancer_tissue_specific	11	23	0.0017	0	0.0016	0.0018	TRUE
NAV2-AS5	1743	Enhancer_tissue_specific	11	24	0.016	0	0.0158	0.0161	TRUE
NAV2-AS5	1743	Enhancer_tissue_specific	12	13	-0.0031	0	-0.0032	-0.003	TRUE
NAV2-AS5	1743	Enhancer_tissue_specific	12	14	0.0045	0	0.0044	0.0046	TRUE
NAV2-AS5	1743	Enhancer_tissue_specific	12	15	-0.01	0	-0.0101	-0.0099	TRUE
NAV2-AS5	1743	Enhancer_tissue_specific	12	16	-0.0051	0	-0.0052	-0.005	TRUE
NAV2-AS5	1743	Enhancer_tissue_specific	12	17	-0.0118	0	-0.012	-0.0117	TRUE
NAV2-AS5	1743	Enhancer_tissue_specific	12	18	0.0001	0.0504	0	0.0003	FALSE
NAV2-AS5	1743	Enhancer_tissue_specific	12	19	-0.0021	0	-0.0022	-0.002	TRUE
NAV2-AS5	1743	Enhancer_tissue_specific	12	20	0.005	0	0.0049	0.0051	TRUE
NAV2-AS5	1743	Enhancer_tissue_specific	12	21	-0.0104	0	-0.0106	-0.0103	TRUE
NAV2-AS5	1743	Enhancer_tissue_specific	12	22	-0.0052	0	-0.0054	-0.0051	TRUE
NAV2-AS5	1743	Enhancer_tissue_specific	12	23	-0.011	0	-0.0111	-0.0108	TRUE
NAV2-AS5	1743	Enhancer_tissue_specific	12	24	0.0033	0	0.0032	0.0034	TRUE
NAV2-AS5	1743	Enhancer_tissue_specific	13	14	0.0076	0	0.0075	0.0077	TRUE
NAV2-AS5	1743	Enhancer_tissue_specific	13	15	-0.0069	0	-0.007	-0.0068	TRUE
NAV2-AS5	1743	Enhancer_tissue_specific	13	16	-0.002	0	-0.0022	-0.0019	TRUE
NAV2-AS5	1743	Enhancer_tissue_specific	13	17	-0.0087	0	-0.0089	-0.0086	TRUE
NAV2-AS5	1743	Enhancer_tissue_specific	13	18	0.0032	0	0.0031	0.0034	TRUE
NAV2-AS5	1743	Enhancer_tissue_specific	13	19	0.001	0	0.0009	0.0011	TRUE
NAV2-AS5	1743	Enhancer_tissue_specific	13	20	0.0081	0	0.0079	0.0082	TRUE
NAV2-AS5	1743	Enhancer_tissue_specific	13	21	-0.0073	0	-0.0075	-0.0072	TRUE
NAV2-AS5	1743	Enhancer_tissue_specific	13	22	-0.0021	0	-0.0023	-0.002	TRUE
NAV2-AS5	1743	Enhancer_tissue_specific	13	23	-0.0079	0	-0.008	-0.0077	TRUE
NAV2-AS5	1743	Enhancer_tissue_specific	13	24	0.0064	0	0.0062	0.0065	TRUE
NAV2-AS5	1743	Enhancer_tissue_specific	14	15	-0.0145	0	-0.0146	-0.0144	TRUE
NAV2-AS5	1743	Enhancer_tissue_specific	14	16	-0.0096	0	-0.0098	-0.0095	TRUE
NAV2-AS5	1743	Enhancer_tissue_specific	14	17	-0.0163	0	-0.0165	-0.0162	TRUE
NAV2-AS5	1743	Enhancer_tissue_specific	14	18	-0.0044	0	-0.0045	-0.0042	TRUE
NAV2-AS5	1743	Enhancer_tissue_specific	14	19	-0.0066	0	-0.0067	-0.0065	TRUE
NAV2-AS5	1743	Enhancer_tissue_specific	14	20	0.0005	0	0.0003	0.0006	TRUE
NAV2-AS5	1743	Enhancer_tissue_specific	14	21	-0.0149	0	-0.0151	-0.0148	TRUE
NAV2-AS5	1743	Enhancer_tissue_specific	14	22	-0.0098	0	-0.0099	-0.0096	TRUE
NAV2-AS5	1743	Enhancer_tissue_specific	14	23	-0.0155	0	-0.0156	-0.0153	TRUE
NAV2-AS5	1743	Enhancer_tissue_specific	14	24	-0.0012	0	-0.0014	-0.0011	TRUE
NAV2-AS5	1743	Enhancer_tissue_specific	15	16	0.0049	0	0.0047	0.005	TRUE
NAV2-AS5	1743	Enhancer_tissue_specific	15	17	-0.0018	0	-0.002	-0.0017	TRUE
NAV2-AS5	1743	Enhancer_tissue_specific	15	18	0.0101	0	0.01	0.0103	TRUE
NAV2-AS5	1743	Enhancer_tissue_specific	15	19	0.0079	0	0.0078	0.008	TRUE
NAV2-AS5	1743	Enhancer_tissue_specific	15	20	0.015	0	0.0149	0.0151	TRUE
NAV2-AS5	1743	Enhancer_tissue_specific	15	21	-0.0004	0	-0.0006	-0.0003	TRUE
NAV2-AS5	1743	Enhancer_tissue_specific	15	22	0.0048	0	0.0046	0.0049	TRUE
NAV2-AS5	1743	Enhancer_tissue_specific	15	23	-0.001	0	-0.0011	-0.0008	TRUE
NAV2-AS5	1743	Enhancer_tissue_specific	15	24	0.0133	0	0.0132	0.0134	TRUE
NAV2-AS5	1743	Enhancer_tissue_specific	16	17	-0.0067	0	-0.0069	-0.0066	TRUE
NAV2-AS5	1743	Enhancer_tissue_specific	16	18	0.0052	0	0.0051	0.0054	TRUE
NAV2-AS5	1743	Enhancer_tissue_specific	16	19	0.003	0	0.0029	0.0032	TRUE
NAV2-AS5	1743	Enhancer_tissue_specific	16	20	0.0101	0	0.01	0.0102	TRUE
NAV2-AS5	1743	Enhancer_tissue_specific	16	21	-0.0053	0	-0.0055	-0.0052	TRUE
NAV2-AS5	1743	Enhancer_tissue_specific	16	22	-0.0001	0.0643	-0.0003	0	FALSE
NAV2-AS5	1743	Enhancer_tissue_specific	16	23	-0.0058	0	-0.006	-0.0057	TRUE
NAV2-AS5	1743	Enhancer_tissue_specific	16	24	0.0084	0	0.0083	0.0085	TRUE
NAV2-AS5	1743	Enhancer_tissue_specific	17	18	0.012	0	0.0118	0.0121	TRUE
NAV2-AS5	1743	Enhancer_tissue_specific	17	19	0.0097	0	0.0096	0.0099	TRUE
NAV2-AS5	1743	Enhancer_tissue_specific	17	20	0.0168	0	0.0167	0.017	TRUE
NAV2-AS5	1743	Enhancer_tissue_specific	17	21	0.0014	0	0.0013	0.0016	TRUE
NAV2-AS5	1743	Enhancer_tissue_specific	17	22	0.0066	0	0.0065	0.0067	TRUE
NAV2-AS5	1743	Enhancer_tissue_specific	17	23	0.0009	0	0.0007	0.001	TRUE
NAV2-AS5	1743	Enhancer_tissue_specific	17	24	0.0151	0	0.015	0.0153	TRUE
NAV2-AS5	1743	Enhancer_tissue_specific	18	19	-0.0022	0	-0.0024	-0.0021	TRUE
NAV2-AS5	1743	Enhancer_tissue_specific	18	20	0.0049	0	0.0047	0.005	TRUE
NAV2-AS5	1743	Enhancer_tissue_specific	18	21	-0.0106	0	-0.0107	-0.0104	TRUE
NAV2-AS5	1743	Enhancer_tissue_specific	18	22	-0.0054	0	-0.0055	-0.0052	TRUE
NAV2-AS5	1743	Enhancer_tissue_specific	18	23	-0.0111	0	-0.0112	-0.011	TRUE
NAV2-AS5	1743	Enhancer_tissue_specific	18	24	0.0032	0	0.003	0.0033	TRUE
NAV2-AS5	1743	Enhancer_tissue_specific	19	20	0.0071	0	0.0069	0.0072	TRUE
NAV2-AS5	1743	Enhancer_tissue_specific	19	21	-0.0083	0	-0.0085	-0.0082	TRUE
NAV2-AS5	1743	Enhancer_tissue_specific	19	22	-0.0032	0	-0.0033	-0.003	TRUE
NAV2-AS5	1743	Enhancer_tissue_specific	19	23	-0.0089	0	-0.009	-0.0087	TRUE
NAV2-AS5	1743	Enhancer_tissue_specific	19	24	0.0054	0	0.0052	0.0055	TRUE
NAV2-AS5	1743	Enhancer_tissue_specific	20	21	-0.0154	0	-0.0156	-0.0153	TRUE
NAV2-AS5	1743	Enhancer_tissue_specific	20	22	-0.0102	0	-0.0104	-0.0101	TRUE
NAV2-AS5	1743	Enhancer_tissue_specific	20	23	-0.0159	0	-0.0161	-0.0158	TRUE
NAV2-AS5	1743	Enhancer_tissue_specific	20	24	-0.0017	0	-0.0018	-0.0016	TRUE
NAV2-AS5	1743	Enhancer_tissue_specific	21	22	0.0052	0	0.005	0.0053	TRUE
NAV2-AS5	1743	Enhancer_tissue_specific	21	23	-0.0005	0	-0.0007	-0.0004	TRUE
NAV2-AS5	1743	Enhancer_tissue_specific	21	24	0.0137	0	0.0136	0.0139	TRUE
NAV2-AS5	1743	Enhancer_tissue_specific	22	23	-0.0057	0	-0.0058	-0.0056	TRUE
NAV2-AS5	1743	Enhancer_tissue_specific	22	24	0.0085	0	0.0084	0.0087	TRUE
NAV2-AS5	1743	Enhancer_tissue_specific	23	24	0.0142	0	0.0141	0.0144	TRUE
NAV2-AS5	1743	Enhancer_tissue_invariant	1	2	0.0033	0	0.0032	0.0033	TRUE
NAV2-AS5	1743	Enhancer_tissue_invariant	1	3	0.0019	0	0.0019	0.0019	TRUE
NAV2-AS5	1743	Enhancer_tissue_invariant	1	4	0.0002	0	0.0001	0.0002	TRUE
NAV2-AS5	1743	Enhancer_tissue_invariant	1	5	0.0005	0	0.0005	0.0005	TRUE
NAV2-AS5	1743	Enhancer_tissue_invariant	1	6	0.001	0	0.0009	0.001	TRUE
NAV2-AS5	1743	Enhancer_tissue_invariant	1	7	-0.0005	0	-0.0006	-0.0005	TRUE
NAV2-AS5	1743	Enhancer_tissue_invariant	1	8	0.0024	0	0.0024	0.0024	TRUE
NAV2-AS5	1743	Enhancer_tissue_invariant	1	9	0.0012	0	0.0012	0.0012	TRUE
NAV2-AS5	1743	Enhancer_tissue_invariant	1	10	-0.0002	0	-0.0002	-0.0001	TRUE
NAV2-AS5	1743	Enhancer_tissue_invariant	1	11	0.0006	0	0.0006	0.0007	TRUE
NAV2-AS5	1743	Enhancer_tissue_invariant	1	12	0.0008	0	0.0008	0.0009	TRUE
NAV2-AS5	1743	Enhancer_tissue_invariant	1	13	-0.0001	0	-0.0001	-0.0001	TRUE
NAV2-AS5	1743	Enhancer_tissue_invariant	1	14	0.0028	0	0.0028	0.0029	TRUE
NAV2-AS5	1743	Enhancer_tissue_invariant	1	15	0.0014	0	0.0014	0.0015	TRUE
NAV2-AS5	1743	Enhancer_tissue_invariant	1	16	-0.0004	0	-0.0004	-0.0004	TRUE
NAV2-AS5	1743	Enhancer_tissue_invariant	1	17	0.0005	0	0.0004	0.0005	TRUE
NAV2-AS5	1743	Enhancer_tissue_invariant	1	18	0.001	0	0.0009	0.001	TRUE
NAV2-AS5	1743	Enhancer_tissue_invariant	1	19	-0.0004	0	-0.0005	-0.0004	TRUE
NAV2-AS5	1743	Enhancer_tissue_invariant	1	20	0.0031	0	0.0031	0.0031	TRUE
NAV2-AS5	1743	Enhancer_tissue_invariant	1	21	0.0017	0	0.0017	0.0017	TRUE
NAV2-AS5	1743	Enhancer_tissue_invariant	1	22	0.0001	0	0.0001	0.0002	TRUE
NAV2-AS5	1743	Enhancer_tissue_invariant	1	23	0.0009	0	0.0008	0.0009	TRUE
NAV2-AS5	1743	Enhancer_tissue_invariant	1	24	0.0011	0	0.0011	0.0011	TRUE
NAV2-AS5	1743	Enhancer_tissue_invariant	2	3	-0.0014	0	-0.0014	-0.0013	TRUE
NAV2-AS5	1743	Enhancer_tissue_invariant	2	4	-0.0031	0	-0.0032	-0.0031	TRUE
NAV2-AS5	1743	Enhancer_tissue_invariant	2	5	-0.0028	0	-0.0028	-0.0027	TRUE
NAV2-AS5	1743	Enhancer_tissue_invariant	2	6	-0.0023	0	-0.0023	-0.0023	TRUE
NAV2-AS5	1743	Enhancer_tissue_invariant	2	7	-0.0038	0	-0.0039	-0.0038	TRUE
NAV2-AS5	1743	Enhancer_tissue_invariant	2	8	-0.0009	0	-0.0009	-0.0008	TRUE
NAV2-AS5	1743	Enhancer_tissue_invariant	2	9	-0.0021	0	-0.0021	-0.0021	TRUE
NAV2-AS5	1743	Enhancer_tissue_invariant	2	10	-0.0034	0	-0.0035	-0.0034	TRUE
NAV2-AS5	1743	Enhancer_tissue_invariant	2	11	-0.0027	0	-0.0027	-0.0026	TRUE
NAV2-AS5	1743	Enhancer_tissue_invariant	2	12	-0.0025	0	-0.0025	-0.0024	TRUE
NAV2-AS5	1743	Enhancer_tissue_invariant	2	13	-0.0034	0	-0.0034	-0.0033	TRUE
NAV2-AS5	1743	Enhancer_tissue_invariant	2	14	-0.0004	0	-0.0005	-0.0004	TRUE
NAV2-AS5	1743	Enhancer_tissue_invariant	2	15	-0.0018	0	-0.0019	-0.0018	TRUE
NAV2-AS5	1743	Enhancer_tissue_invariant	2	16	-0.0037	0	-0.0037	-0.0037	TRUE
NAV2-AS5	1743	Enhancer_tissue_invariant	2	17	-0.0028	0	-0.0029	-0.0028	TRUE
NAV2-AS5	1743	Enhancer_tissue_invariant	2	18	-0.0023	0	-0.0023	-0.0023	TRUE
NAV2-AS5	1743	Enhancer_tissue_invariant	2	19	-0.0037	0	-0.0037	-0.0037	TRUE
NAV2-AS5	1743	Enhancer_tissue_invariant	2	20	-0.0002	0	-0.0002	-0.0001	TRUE
NAV2-AS5	1743	Enhancer_tissue_invariant	2	21	-0.0016	0	-0.0016	-0.0015	TRUE
NAV2-AS5	1743	Enhancer_tissue_invariant	2	22	-0.0031	0	-0.0032	-0.0031	TRUE
NAV2-AS5	1743	Enhancer_tissue_invariant	2	23	-0.0024	0	-0.0025	-0.0024	TRUE
NAV2-AS5	1743	Enhancer_tissue_invariant	2	24	-0.0022	0	-0.0022	-0.0021	TRUE
NAV2-AS5	1743	Enhancer_tissue_invariant	3	4	-0.0017	0	-0.0018	-0.0017	TRUE
NAV2-AS5	1743	Enhancer_tissue_invariant	3	5	-0.0014	0	-0.0014	-0.0014	TRUE
NAV2-AS5	1743	Enhancer_tissue_invariant	3	6	-0.0009	0	-0.001	-0.0009	TRUE
NAV2-AS5	1743	Enhancer_tissue_invariant	3	7	-0.0025	0	-0.0025	-0.0024	TRUE
NAV2-AS5	1743	Enhancer_tissue_invariant	3	8	0.0005	0	0.0005	0.0005	TRUE
NAV2-AS5	1743	Enhancer_tissue_invariant	3	9	-0.0007	0	-0.0007	-0.0007	TRUE
NAV2-AS5	1743	Enhancer_tissue_invariant	3	10	-0.0021	0	-0.0021	-0.002	TRUE
NAV2-AS5	1743	Enhancer_tissue_invariant	3	11	-0.0013	0	-0.0013	-0.0012	TRUE
NAV2-AS5	1743	Enhancer_tissue_invariant	3	12	-0.0011	0	-0.0011	-0.001	TRUE
NAV2-AS5	1743	Enhancer_tissue_invariant	3	13	-0.002	0	-0.002	-0.002	TRUE
NAV2-AS5	1743	Enhancer_tissue_invariant	3	14	0.0009	0	0.0009	0.001	TRUE
NAV2-AS5	1743	Enhancer_tissue_invariant	3	15	-0.0005	0	-0.0005	-0.0004	TRUE
NAV2-AS5	1743	Enhancer_tissue_invariant	3	16	-0.0023	0	-0.0024	-0.0023	TRUE
NAV2-AS5	1743	Enhancer_tissue_invariant	3	17	-0.0015	0	-0.0015	-0.0014	TRUE
NAV2-AS5	1743	Enhancer_tissue_invariant	3	18	-0.0009	0	-0.001	-0.0009	TRUE
NAV2-AS5	1743	Enhancer_tissue_invariant	3	19	-0.0023	0	-0.0024	-0.0023	TRUE
NAV2-AS5	1743	Enhancer_tissue_invariant	3	20	0.0012	0	0.0012	0.0012	TRUE
NAV2-AS5	1743	Enhancer_tissue_invariant	3	21	-0.0002	0	-0.0002	-0.0002	TRUE
NAV2-AS5	1743	Enhancer_tissue_invariant	3	22	-0.0018	0	-0.0018	-0.0017	TRUE
NAV2-AS5	1743	Enhancer_tissue_invariant	3	23	-0.001	0	-0.0011	-0.001	TRUE
NAV2-AS5	1743	Enhancer_tissue_invariant	3	24	-0.0008	0	-0.0008	-0.0008	TRUE
NAV2-AS5	1743	Enhancer_tissue_invariant	4	5	0.0003	0	0.0003	0.0004	TRUE
NAV2-AS5	1743	Enhancer_tissue_invariant	4	6	0.0008	0	0.0008	0.0009	TRUE
NAV2-AS5	1743	Enhancer_tissue_invariant	4	7	-0.0007	0	-0.0007	-0.0007	TRUE
NAV2-AS5	1743	Enhancer_tissue_invariant	4	8	0.0022	0	0.0022	0.0023	TRUE
NAV2-AS5	1743	Enhancer_tissue_invariant	4	9	0.001	0	0.001	0.0011	TRUE
NAV2-AS5	1743	Enhancer_tissue_invariant	4	10	-0.0003	0	-0.0004	-0.0003	TRUE
NAV2-AS5	1743	Enhancer_tissue_invariant	4	11	0.0005	0	0.0004	0.0005	TRUE
NAV2-AS5	1743	Enhancer_tissue_invariant	4	12	0.0007	0	0.0006	0.0007	TRUE
NAV2-AS5	1743	Enhancer_tissue_invariant	4	13	-0.0003	0	-0.0003	-0.0002	TRUE
NAV2-AS5	1743	Enhancer_tissue_invariant	4	14	0.0027	0	0.0026	0.0027	TRUE
NAV2-AS5	1743	Enhancer_tissue_invariant	4	15	0.0013	0	0.0012	0.0013	TRUE
NAV2-AS5	1743	Enhancer_tissue_invariant	4	16	-0.0006	0	-0.0006	-0.0005	TRUE
NAV2-AS5	1743	Enhancer_tissue_invariant	4	17	0.0003	0	0.0003	0.0003	TRUE
NAV2-AS5	1743	Enhancer_tissue_invariant	4	18	0.0008	0	0.0008	0.0009	TRUE
NAV2-AS5	1743	Enhancer_tissue_invariant	4	19	-0.0006	0	-0.0006	-0.0006	TRUE
NAV2-AS5	1743	Enhancer_tissue_invariant	4	20	0.0029	0	0.0029	0.003	TRUE
NAV2-AS5	1743	Enhancer_tissue_invariant	4	21	0.0015	0	0.0015	0.0016	TRUE
NAV2-AS5	1743	Enhancer_tissue_invariant	4	22	0	0.9696	-0.0001	0	FALSE
NAV2-AS5	1743	Enhancer_tissue_invariant	4	23	0.0007	0	0.0007	0.0007	TRUE
NAV2-AS5	1743	Enhancer_tissue_invariant	4	24	0.0009	0	0.0009	0.001	TRUE
NAV2-AS5	1743	Enhancer_tissue_invariant	5	6	0.0005	0	0.0004	0.0005	TRUE
NAV2-AS5	1743	Enhancer_tissue_invariant	5	7	-0.0011	0	-0.0011	-0.001	TRUE
NAV2-AS5	1743	Enhancer_tissue_invariant	5	8	0.0019	0	0.0019	0.0019	TRUE
NAV2-AS5	1743	Enhancer_tissue_invariant	5	9	0.0007	0	0.0006	0.0007	TRUE
NAV2-AS5	1743	Enhancer_tissue_invariant	5	10	-0.0007	0	-0.0007	-0.0006	TRUE
NAV2-AS5	1743	Enhancer_tissue_invariant	5	11	0.0001	0	0.0001	0.0002	TRUE
NAV2-AS5	1743	Enhancer_tissue_invariant	5	12	0.0003	0	0.0003	0.0004	TRUE
NAV2-AS5	1743	Enhancer_tissue_invariant	5	13	-0.0006	0	-0.0006	-0.0006	TRUE
NAV2-AS5	1743	Enhancer_tissue_invariant	5	14	0.0023	0	0.0023	0.0024	TRUE
NAV2-AS5	1743	Enhancer_tissue_invariant	5	15	0.0009	0	0.0009	0.001	TRUE
NAV2-AS5	1743	Enhancer_tissue_invariant	5	16	-0.0009	0	-0.001	-0.0009	TRUE
NAV2-AS5	1743	Enhancer_tissue_invariant	5	17	-0.0001	0	-0.0001	0	TRUE
NAV2-AS5	1743	Enhancer_tissue_invariant	5	18	0.0005	0	0.0004	0.0005	TRUE
NAV2-AS5	1743	Enhancer_tissue_invariant	5	19	-0.0009	0	-0.001	-0.0009	TRUE
NAV2-AS5	1743	Enhancer_tissue_invariant	5	20	0.0026	0	0.0026	0.0026	TRUE
NAV2-AS5	1743	Enhancer_tissue_invariant	5	21	0.0012	0	0.0012	0.0012	TRUE
NAV2-AS5	1743	Enhancer_tissue_invariant	5	22	-0.0004	0	-0.0004	-0.0003	TRUE
NAV2-AS5	1743	Enhancer_tissue_invariant	5	23	0.0003	0	0.0003	0.0004	TRUE
NAV2-AS5	1743	Enhancer_tissue_invariant	5	24	0.0006	0	0.0006	0.0006	TRUE
NAV2-AS5	1743	Enhancer_tissue_invariant	6	7	-0.0015	0	-0.0016	-0.0015	TRUE
NAV2-AS5	1743	Enhancer_tissue_invariant	6	8	0.0014	0	0.0014	0.0015	TRUE
NAV2-AS5	1743	Enhancer_tissue_invariant	6	9	0.0002	0	0.0002	0.0003	TRUE
NAV2-AS5	1743	Enhancer_tissue_invariant	6	10	-0.0011	0	-0.0012	-0.0011	TRUE
NAV2-AS5	1743	Enhancer_tissue_invariant	6	11	-0.0003	0	-0.0004	-0.0003	TRUE
NAV2-AS5	1743	Enhancer_tissue_invariant	6	12	-0.0001	0	-0.0002	-0.0001	TRUE
NAV2-AS5	1743	Enhancer_tissue_invariant	6	13	-0.0011	0	-0.0011	-0.001	TRUE
NAV2-AS5	1743	Enhancer_tissue_invariant	6	14	0.0019	0	0.0018	0.0019	TRUE
NAV2-AS5	1743	Enhancer_tissue_invariant	6	15	0.0005	0	0.0004	0.0005	TRUE
NAV2-AS5	1743	Enhancer_tissue_invariant	6	16	-0.0014	0	-0.0014	-0.0014	TRUE
NAV2-AS5	1743	Enhancer_tissue_invariant	6	17	-0.0005	0	-0.0006	-0.0005	TRUE
NAV2-AS5	1743	Enhancer_tissue_invariant	6	18	0	1	0	0	FALSE
NAV2-AS5	1743	Enhancer_tissue_invariant	6	19	-0.0014	0	-0.0014	-0.0014	TRUE
NAV2-AS5	1743	Enhancer_tissue_invariant	6	20	0.0021	0	0.0021	0.0022	TRUE
NAV2-AS5	1743	Enhancer_tissue_invariant	6	21	0.0007	0	0.0007	0.0008	TRUE
NAV2-AS5	1743	Enhancer_tissue_invariant	6	22	-0.0008	0	-0.0009	-0.0008	TRUE
NAV2-AS5	1743	Enhancer_tissue_invariant	6	23	-0.0001	0	-0.0002	-0.0001	TRUE
NAV2-AS5	1743	Enhancer_tissue_invariant	6	24	0.0001	0	0.0001	0.0002	TRUE
NAV2-AS5	1743	Enhancer_tissue_invariant	7	8	0.0029	0	0.0029	0.003	TRUE
NAV2-AS5	1743	Enhancer_tissue_invariant	7	9	0.0017	0	0.0017	0.0018	TRUE
NAV2-AS5	1743	Enhancer_tissue_invariant	7	10	0.0004	0	0.0003	0.0004	TRUE
NAV2-AS5	1743	Enhancer_tissue_invariant	7	11	0.0012	0	0.0011	0.0012	TRUE
NAV2-AS5	1743	Enhancer_tissue_invariant	7	12	0.0014	0	0.0013	0.0014	TRUE
NAV2-AS5	1743	Enhancer_tissue_invariant	7	13	0.0004	0	0.0004	0.0005	TRUE
NAV2-AS5	1743	Enhancer_tissue_invariant	7	14	0.0034	0	0.0034	0.0034	TRUE
NAV2-AS5	1743	Enhancer_tissue_invariant	7	15	0.002	0	0.002	0.002	TRUE
NAV2-AS5	1743	Enhancer_tissue_invariant	7	16	0.0001	0	0.0001	0.0002	TRUE
NAV2-AS5	1743	Enhancer_tissue_invariant	7	17	0.001	0	0.001	0.001	TRUE
NAV2-AS5	1743	Enhancer_tissue_invariant	7	18	0.0015	0	0.0015	0.0016	TRUE
NAV2-AS5	1743	Enhancer_tissue_invariant	7	19	0.0001	0	0.0001	0.0002	TRUE
NAV2-AS5	1743	Enhancer_tissue_invariant	7	20	0.0036	0	0.0036	0.0037	TRUE
NAV2-AS5	1743	Enhancer_tissue_invariant	7	21	0.0023	0	0.0022	0.0023	TRUE
NAV2-AS5	1743	Enhancer_tissue_invariant	7	22	0.0007	0	0.0007	0.0007	TRUE
NAV2-AS5	1743	Enhancer_tissue_invariant	7	23	0.0014	0	0.0014	0.0014	TRUE
NAV2-AS5	1743	Enhancer_tissue_invariant	7	24	0.0016	0	0.0016	0.0017	TRUE
NAV2-AS5	1743	Enhancer_tissue_invariant	8	9	-0.0012	0	-0.0012	-0.0012	TRUE
NAV2-AS5	1743	Enhancer_tissue_invariant	8	10	-0.0026	0	-0.0026	-0.0025	TRUE
NAV2-AS5	1743	Enhancer_tissue_invariant	8	11	-0.0018	0	-0.0018	-0.0017	TRUE
NAV2-AS5	1743	Enhancer_tissue_invariant	8	12	-0.0016	0	-0.0016	-0.0015	TRUE
NAV2-AS5	1743	Enhancer_tissue_invariant	8	13	-0.0025	0	-0.0025	-0.0025	TRUE
NAV2-AS5	1743	Enhancer_tissue_invariant	8	14	0.0004	0	0.0004	0.0005	TRUE
NAV2-AS5	1743	Enhancer_tissue_invariant	8	15	-0.001	0	-0.001	-0.0009	TRUE
NAV2-AS5	1743	Enhancer_tissue_invariant	8	16	-0.0028	0	-0.0028	-0.0028	TRUE
NAV2-AS5	1743	Enhancer_tissue_invariant	8	17	-0.002	0	-0.002	-0.0019	TRUE
NAV2-AS5	1743	Enhancer_tissue_invariant	8	18	-0.0014	0	-0.0015	-0.0014	TRUE
NAV2-AS5	1743	Enhancer_tissue_invariant	8	19	-0.0028	0	-0.0029	-0.0028	TRUE
NAV2-AS5	1743	Enhancer_tissue_invariant	8	20	0.0007	0	0.0007	0.0007	TRUE
NAV2-AS5	1743	Enhancer_tissue_invariant	8	21	-0.0007	0	-0.0007	-0.0007	TRUE
NAV2-AS5	1743	Enhancer_tissue_invariant	8	22	-0.0023	0	-0.0023	-0.0022	TRUE
NAV2-AS5	1743	Enhancer_tissue_invariant	8	23	-0.0015	0	-0.0016	-0.0015	TRUE
NAV2-AS5	1743	Enhancer_tissue_invariant	8	24	-0.0013	0	-0.0013	-0.0013	TRUE
NAV2-AS5	1743	Enhancer_tissue_invariant	9	10	-0.0014	0	-0.0014	-0.0013	TRUE
NAV2-AS5	1743	Enhancer_tissue_invariant	9	11	-0.0006	0	-0.0006	-0.0005	TRUE
NAV2-AS5	1743	Enhancer_tissue_invariant	9	12	-0.0004	0	-0.0004	-0.0003	TRUE
NAV2-AS5	1743	Enhancer_tissue_invariant	9	13	-0.0013	0	-0.0013	-0.0013	TRUE
NAV2-AS5	1743	Enhancer_tissue_invariant	9	14	0.0016	0	0.0016	0.0017	TRUE
NAV2-AS5	1743	Enhancer_tissue_invariant	9	15	0.0003	0	0.0002	0.0003	TRUE
NAV2-AS5	1743	Enhancer_tissue_invariant	9	16	-0.0016	0	-0.0016	-0.0016	TRUE
NAV2-AS5	1743	Enhancer_tissue_invariant	9	17	-0.0007	0	-0.0008	-0.0007	TRUE
NAV2-AS5	1743	Enhancer_tissue_invariant	9	18	-0.0002	0	-0.0002	-0.0002	TRUE
NAV2-AS5	1743	Enhancer_tissue_invariant	9	19	-0.0016	0	-0.0017	-0.0016	TRUE
NAV2-AS5	1743	Enhancer_tissue_invariant	9	20	0.0019	0	0.0019	0.0019	TRUE
NAV2-AS5	1743	Enhancer_tissue_invariant	9	21	0.0005	0	0.0005	0.0006	TRUE
NAV2-AS5	1743	Enhancer_tissue_invariant	9	22	-0.001	0	-0.0011	-0.001	TRUE
NAV2-AS5	1743	Enhancer_tissue_invariant	9	23	-0.0003	0	-0.0004	-0.0003	TRUE
NAV2-AS5	1743	Enhancer_tissue_invariant	9	24	-0.0001	0	-0.0001	-0.0001	TRUE
NAV2-AS5	1743	Enhancer_tissue_invariant	10	11	0.0008	0	0.0008	0.0008	TRUE
NAV2-AS5	1743	Enhancer_tissue_invariant	10	12	0.001	0	0.001	0.001	TRUE
NAV2-AS5	1743	Enhancer_tissue_invariant	10	13	0.0001	0	0	0.0001	TRUE
NAV2-AS5	1743	Enhancer_tissue_invariant	10	14	0.003	0	0.003	0.003	TRUE
NAV2-AS5	1743	Enhancer_tissue_invariant	10	15	0.0016	0	0.0016	0.0016	TRUE
NAV2-AS5	1743	Enhancer_tissue_invariant	10	16	-0.0002	0	-0.0003	-0.0002	TRUE
NAV2-AS5	1743	Enhancer_tissue_invariant	10	17	0.0006	0	0.0006	0.0007	TRUE
NAV2-AS5	1743	Enhancer_tissue_invariant	10	18	0.0011	0	0.0011	0.0012	TRUE
NAV2-AS5	1743	Enhancer_tissue_invariant	10	19	-0.0003	0	-0.0003	-0.0002	TRUE
NAV2-AS5	1743	Enhancer_tissue_invariant	10	20	0.0033	0	0.0032	0.0033	TRUE
NAV2-AS5	1743	Enhancer_tissue_invariant	10	21	0.0019	0	0.0018	0.0019	TRUE
NAV2-AS5	1743	Enhancer_tissue_invariant	10	22	0.0003	0	0.0003	0.0003	TRUE
NAV2-AS5	1743	Enhancer_tissue_invariant	10	23	0.001	0	0.001	0.0011	TRUE
NAV2-AS5	1743	Enhancer_tissue_invariant	10	24	0.0013	0	0.0012	0.0013	TRUE
NAV2-AS5	1743	Enhancer_tissue_invariant	11	12	0.0002	0	0.0002	0.0002	TRUE
NAV2-AS5	1743	Enhancer_tissue_invariant	11	13	-0.0007	0	-0.0008	-0.0007	TRUE
NAV2-AS5	1743	Enhancer_tissue_invariant	11	14	0.0022	0	0.0022	0.0022	TRUE
NAV2-AS5	1743	Enhancer_tissue_invariant	11	15	0.0008	0	0.0008	0.0009	TRUE
NAV2-AS5	1743	Enhancer_tissue_invariant	11	16	-0.001	0	-0.0011	-0.001	TRUE
NAV2-AS5	1743	Enhancer_tissue_invariant	11	17	-0.0002	0	-0.0002	-0.0001	TRUE
NAV2-AS5	1743	Enhancer_tissue_invariant	11	18	0.0004	0	0.0003	0.0004	TRUE
NAV2-AS5	1743	Enhancer_tissue_invariant	11	19	-0.0011	0	-0.0011	-0.001	TRUE
NAV2-AS5	1743	Enhancer_tissue_invariant	11	20	0.0025	0	0.0024	0.0025	TRUE
NAV2-AS5	1743	Enhancer_tissue_invariant	11	21	0.0011	0	0.001	0.0011	TRUE
NAV2-AS5	1743	Enhancer_tissue_invariant	11	22	-0.0005	0	-0.0005	-0.0004	TRUE
NAV2-AS5	1743	Enhancer_tissue_invariant	11	23	0.0002	0	0.0002	0.0003	TRUE
NAV2-AS5	1743	Enhancer_tissue_invariant	11	24	0.0005	0	0.0004	0.0005	TRUE
NAV2-AS5	1743	Enhancer_tissue_invariant	12	13	-0.0009	0	-0.001	-0.0009	TRUE
NAV2-AS5	1743	Enhancer_tissue_invariant	12	14	0.002	0	0.002	0.002	TRUE
NAV2-AS5	1743	Enhancer_tissue_invariant	12	15	0.0006	0	0.0006	0.0006	TRUE
NAV2-AS5	1743	Enhancer_tissue_invariant	12	16	-0.0012	0	-0.0013	-0.0012	TRUE
NAV2-AS5	1743	Enhancer_tissue_invariant	12	17	-0.0004	0	-0.0004	-0.0003	TRUE
NAV2-AS5	1743	Enhancer_tissue_invariant	12	18	0.0001	0	0.0001	0.0002	TRUE
NAV2-AS5	1743	Enhancer_tissue_invariant	12	19	-0.0013	0	-0.0013	-0.0012	TRUE
NAV2-AS5	1743	Enhancer_tissue_invariant	12	20	0.0023	0	0.0022	0.0023	TRUE
NAV2-AS5	1743	Enhancer_tissue_invariant	12	21	0.0009	0	0.0008	0.0009	TRUE
NAV2-AS5	1743	Enhancer_tissue_invariant	12	22	-0.0007	0	-0.0007	-0.0007	TRUE
NAV2-AS5	1743	Enhancer_tissue_invariant	12	23	0	0.8123	0	0.0001	FALSE
NAV2-AS5	1743	Enhancer_tissue_invariant	12	24	0.0003	0	0.0002	0.0003	TRUE
NAV2-AS5	1743	Enhancer_tissue_invariant	13	14	0.0029	0	0.0029	0.003	TRUE
NAV2-AS5	1743	Enhancer_tissue_invariant	13	15	0.0015	0	0.0015	0.0016	TRUE
NAV2-AS5	1743	Enhancer_tissue_invariant	13	16	-0.0003	0	-0.0003	-0.0003	TRUE
NAV2-AS5	1743	Enhancer_tissue_invariant	13	17	0.0006	0	0.0005	0.0006	TRUE
NAV2-AS5	1743	Enhancer_tissue_invariant	13	18	0.0011	0	0.001	0.0011	TRUE
NAV2-AS5	1743	Enhancer_tissue_invariant	13	19	-0.0003	0	-0.0004	-0.0003	TRUE
NAV2-AS5	1743	Enhancer_tissue_invariant	13	20	0.0032	0	0.0032	0.0032	TRUE
NAV2-AS5	1743	Enhancer_tissue_invariant	13	21	0.0018	0	0.0018	0.0018	TRUE
NAV2-AS5	1743	Enhancer_tissue_invariant	13	22	0.0002	0	0.0002	0.0003	TRUE
NAV2-AS5	1743	Enhancer_tissue_invariant	13	23	0.001	0	0.0009	0.001	TRUE
NAV2-AS5	1743	Enhancer_tissue_invariant	13	24	0.0012	0	0.0012	0.0012	TRUE
NAV2-AS5	1743	Enhancer_tissue_invariant	14	15	-0.0014	0	-0.0014	-0.0014	TRUE
NAV2-AS5	1743	Enhancer_tissue_invariant	14	16	-0.0033	0	-0.0033	-0.0032	TRUE
NAV2-AS5	1743	Enhancer_tissue_invariant	14	17	-0.0024	0	-0.0024	-0.0024	TRUE
NAV2-AS5	1743	Enhancer_tissue_invariant	14	18	-0.0019	0	-0.0019	-0.0018	TRUE
NAV2-AS5	1743	Enhancer_tissue_invariant	14	19	-0.0033	0	-0.0033	-0.0032	TRUE
NAV2-AS5	1743	Enhancer_tissue_invariant	14	20	0.0003	0	0.0002	0.0003	TRUE
NAV2-AS5	1743	Enhancer_tissue_invariant	14	21	-0.0011	0	-0.0012	-0.0011	TRUE
NAV2-AS5	1743	Enhancer_tissue_invariant	14	22	-0.0027	0	-0.0027	-0.0027	TRUE
NAV2-AS5	1743	Enhancer_tissue_invariant	14	23	-0.002	0	-0.002	-0.002	TRUE
NAV2-AS5	1743	Enhancer_tissue_invariant	14	24	-0.0017	0	-0.0018	-0.0017	TRUE
NAV2-AS5	1743	Enhancer_tissue_invariant	15	16	-0.0019	0	-0.0019	-0.0018	TRUE
NAV2-AS5	1743	Enhancer_tissue_invariant	15	17	-0.001	0	-0.001	-0.001	TRUE
NAV2-AS5	1743	Enhancer_tissue_invariant	15	18	-0.0005	0	-0.0005	-0.0004	TRUE
NAV2-AS5	1743	Enhancer_tissue_invariant	15	19	-0.0019	0	-0.0019	-0.0018	TRUE
NAV2-AS5	1743	Enhancer_tissue_invariant	15	20	0.0017	0	0.0016	0.0017	TRUE
NAV2-AS5	1743	Enhancer_tissue_invariant	15	21	0.0003	0	0.0002	0.0003	TRUE
NAV2-AS5	1743	Enhancer_tissue_invariant	15	22	-0.0013	0	-0.0013	-0.0013	TRUE
NAV2-AS5	1743	Enhancer_tissue_invariant	15	23	-0.0006	0	-0.0006	-0.0006	TRUE
NAV2-AS5	1743	Enhancer_tissue_invariant	15	24	-0.0003	0	-0.0004	-0.0003	TRUE
NAV2-AS5	1743	Enhancer_tissue_invariant	16	17	0.0009	0	0.0008	0.0009	TRUE
NAV2-AS5	1743	Enhancer_tissue_invariant	16	18	0.0014	0	0.0014	0.0014	TRUE
NAV2-AS5	1743	Enhancer_tissue_invariant	16	19	0	0.9999	0	0	FALSE
NAV2-AS5	1743	Enhancer_tissue_invariant	16	20	0.0035	0	0.0035	0.0035	TRUE
NAV2-AS5	1743	Enhancer_tissue_invariant	16	21	0.0021	0	0.0021	0.0022	TRUE
NAV2-AS5	1743	Enhancer_tissue_invariant	16	22	0.0006	0	0.0005	0.0006	TRUE
NAV2-AS5	1743	Enhancer_tissue_invariant	16	23	0.0013	0	0.0012	0.0013	TRUE
NAV2-AS5	1743	Enhancer_tissue_invariant	16	24	0.0015	0	0.0015	0.0015	TRUE
NAV2-AS5	1743	Enhancer_tissue_invariant	17	18	0.0005	0	0.0005	0.0006	TRUE
NAV2-AS5	1743	Enhancer_tissue_invariant	17	19	-0.0009	0	-0.0009	-0.0008	TRUE
NAV2-AS5	1743	Enhancer_tissue_invariant	17	20	0.0026	0	0.0026	0.0027	TRUE
NAV2-AS5	1743	Enhancer_tissue_invariant	17	21	0.0013	0	0.0012	0.0013	TRUE
NAV2-AS5	1743	Enhancer_tissue_invariant	17	22	-0.0003	0	-0.0003	-0.0003	TRUE
NAV2-AS5	1743	Enhancer_tissue_invariant	17	23	0.0004	0	0.0004	0.0004	TRUE
NAV2-AS5	1743	Enhancer_tissue_invariant	17	24	0.0006	0	0.0006	0.0007	TRUE
NAV2-AS5	1743	Enhancer_tissue_invariant	18	19	-0.0014	0	-0.0014	-0.0014	TRUE
NAV2-AS5	1743	Enhancer_tissue_invariant	18	20	0.0021	0	0.0021	0.0022	TRUE
NAV2-AS5	1743	Enhancer_tissue_invariant	18	21	0.0007	0	0.0007	0.0008	TRUE
NAV2-AS5	1743	Enhancer_tissue_invariant	18	22	-0.0008	0	-0.0009	-0.0008	TRUE
NAV2-AS5	1743	Enhancer_tissue_invariant	18	23	-0.0001	0	-0.0002	-0.0001	TRUE
NAV2-AS5	1743	Enhancer_tissue_invariant	18	24	0.0001	0	0.0001	0.0002	TRUE
NAV2-AS5	1743	Enhancer_tissue_invariant	19	20	0.0035	0	0.0035	0.0036	TRUE
NAV2-AS5	1743	Enhancer_tissue_invariant	19	21	0.0021	0	0.0021	0.0022	TRUE
NAV2-AS5	1743	Enhancer_tissue_invariant	19	22	0.0006	0	0.0005	0.0006	TRUE
NAV2-AS5	1743	Enhancer_tissue_invariant	19	23	0.0013	0	0.0012	0.0013	TRUE
NAV2-AS5	1743	Enhancer_tissue_invariant	19	24	0.0015	0	0.0015	0.0016	TRUE
NAV2-AS5	1743	Enhancer_tissue_invariant	20	21	-0.0014	0	-0.0014	-0.0014	TRUE
NAV2-AS5	1743	Enhancer_tissue_invariant	20	22	-0.003	0	-0.003	-0.0029	TRUE
NAV2-AS5	1743	Enhancer_tissue_invariant	20	23	-0.0022	0	-0.0023	-0.0022	TRUE
NAV2-AS5	1743	Enhancer_tissue_invariant	20	24	-0.002	0	-0.002	-0.002	TRUE
NAV2-AS5	1743	Enhancer_tissue_invariant	21	22	-0.0016	0	-0.0016	-0.0015	TRUE
NAV2-AS5	1743	Enhancer_tissue_invariant	21	23	-0.0009	0	-0.0009	-0.0008	TRUE
NAV2-AS5	1743	Enhancer_tissue_invariant	21	24	-0.0006	0	-0.0006	-0.0006	TRUE
NAV2-AS5	1743	Enhancer_tissue_invariant	22	23	0.0007	0	0.0007	0.0007	TRUE
NAV2-AS5	1743	Enhancer_tissue_invariant	22	24	0.001	0	0.0009	0.001	TRUE
NAV2-AS5	1743	Enhancer_tissue_invariant	23	24	0.0002	0	0.0002	0.0003	TRUE
NAV2-AS5	1743	Promoter_tissue_specific	1	2	-0.0003	0	-0.0004	-0.0003	TRUE
NAV2-AS5	1743	Promoter_tissue_specific	1	3	-0.0013	0	-0.0013	-0.0013	TRUE
NAV2-AS5	1743	Promoter_tissue_specific	1	4	-0.0004	0	-0.0004	-0.0004	TRUE
NAV2-AS5	1743	Promoter_tissue_specific	1	5	-0.0009	0	-0.001	-0.0009	TRUE
NAV2-AS5	1743	Promoter_tissue_specific	1	6	0.0004	0	0.0004	0.0005	TRUE
NAV2-AS5	1743	Promoter_tissue_specific	1	7	-0.0004	0	-0.0004	-0.0004	TRUE
NAV2-AS5	1743	Promoter_tissue_specific	1	8	-0.0004	0	-0.0004	-0.0004	TRUE
NAV2-AS5	1743	Promoter_tissue_specific	1	9	-0.0016	0	-0.0016	-0.0015	TRUE
NAV2-AS5	1743	Promoter_tissue_specific	1	10	-0.0006	0	-0.0006	-0.0005	TRUE
NAV2-AS5	1743	Promoter_tissue_specific	1	11	-0.0012	0	-0.0012	-0.0011	TRUE
NAV2-AS5	1743	Promoter_tissue_specific	1	12	0.0003	0	0.0003	0.0003	TRUE
NAV2-AS5	1743	Promoter_tissue_specific	1	13	0	0.9673	-0.0001	0	FALSE
NAV2-AS5	1743	Promoter_tissue_specific	1	14	-0.0003	0	-0.0003	-0.0002	TRUE
NAV2-AS5	1743	Promoter_tissue_specific	1	15	-0.0013	0	-0.0013	-0.0012	TRUE
NAV2-AS5	1743	Promoter_tissue_specific	1	16	-0.0004	0	-0.0005	-0.0004	TRUE
NAV2-AS5	1743	Promoter_tissue_specific	1	17	-0.0007	0	-0.0008	-0.0007	TRUE
NAV2-AS5	1743	Promoter_tissue_specific	1	18	0.0005	0	0.0005	0.0005	TRUE
NAV2-AS5	1743	Promoter_tissue_specific	1	19	-0.0003	0	-0.0004	-0.0003	TRUE
NAV2-AS5	1743	Promoter_tissue_specific	1	20	-0.0006	0	-0.0006	-0.0005	TRUE
NAV2-AS5	1743	Promoter_tissue_specific	1	21	-0.0015	0	-0.0016	-0.0015	TRUE
NAV2-AS5	1743	Promoter_tissue_specific	1	22	-0.0006	0	-0.0006	-0.0005	TRUE
NAV2-AS5	1743	Promoter_tissue_specific	1	23	-0.001	0	-0.0011	-0.001	TRUE
NAV2-AS5	1743	Promoter_tissue_specific	1	24	0.0006	0	0.0005	0.0006	TRUE
NAV2-AS5	1743	Promoter_tissue_specific	2	3	-0.0009	0	-0.001	-0.0009	TRUE
NAV2-AS5	1743	Promoter_tissue_specific	2	4	-0.0001	0.0002	-0.0001	0	TRUE
NAV2-AS5	1743	Promoter_tissue_specific	2	5	-0.0006	0	-0.0006	-0.0006	TRUE
NAV2-AS5	1743	Promoter_tissue_specific	2	6	0.0008	0	0.0007	0.0008	TRUE
NAV2-AS5	1743	Promoter_tissue_specific	2	7	-0.0001	0	-0.0001	0	TRUE
NAV2-AS5	1743	Promoter_tissue_specific	2	8	0	0.0038	-0.0001	0	TRUE
NAV2-AS5	1743	Promoter_tissue_specific	2	9	-0.0012	0	-0.0013	-0.0012	TRUE
NAV2-AS5	1743	Promoter_tissue_specific	2	10	-0.0002	0	-0.0003	-0.0002	TRUE
NAV2-AS5	1743	Promoter_tissue_specific	2	11	-0.0008	0	-0.0008	-0.0008	TRUE
NAV2-AS5	1743	Promoter_tissue_specific	2	12	0.0006	0	0.0006	0.0007	TRUE
NAV2-AS5	1743	Promoter_tissue_specific	2	13	0.0003	0	0.0003	0.0004	TRUE
NAV2-AS5	1743	Promoter_tissue_specific	2	14	0.0001	0	0	0.0001	TRUE
NAV2-AS5	1743	Promoter_tissue_specific	2	15	-0.0009	0	-0.001	-0.0009	TRUE
NAV2-AS5	1743	Promoter_tissue_specific	2	16	-0.0001	0	-0.0001	0	TRUE
NAV2-AS5	1743	Promoter_tissue_specific	2	17	-0.0004	0	-0.0004	-0.0004	TRUE
NAV2-AS5	1743	Promoter_tissue_specific	2	18	0.0008	0	0.0008	0.0009	TRUE
NAV2-AS5	1743	Promoter_tissue_specific	2	19	0	1	0	0	FALSE
NAV2-AS5	1743	Promoter_tissue_specific	2	20	-0.0002	0	-0.0003	-0.0002	TRUE
NAV2-AS5	1743	Promoter_tissue_specific	2	21	-0.0012	0	-0.0012	-0.0012	TRUE
NAV2-AS5	1743	Promoter_tissue_specific	2	22	-0.0002	0	-0.0003	-0.0002	TRUE
NAV2-AS5	1743	Promoter_tissue_specific	2	23	-0.0007	0	-0.0007	-0.0006	TRUE
NAV2-AS5	1743	Promoter_tissue_specific	2	24	0.0009	0	0.0009	0.001	TRUE
NAV2-AS5	1743	Promoter_tissue_specific	3	4	0.0009	0	0.0009	0.0009	TRUE
NAV2-AS5	1743	Promoter_tissue_specific	3	5	0.0004	0	0.0003	0.0004	TRUE
NAV2-AS5	1743	Promoter_tissue_specific	3	6	0.0017	0	0.0017	0.0017	TRUE
NAV2-AS5	1743	Promoter_tissue_specific	3	7	0.0009	0	0.0009	0.0009	TRUE
NAV2-AS5	1743	Promoter_tissue_specific	3	8	0.0009	0	0.0009	0.0009	TRUE
NAV2-AS5	1743	Promoter_tissue_specific	3	9	-0.0003	0	-0.0003	-0.0003	TRUE
NAV2-AS5	1743	Promoter_tissue_specific	3	10	0.0007	0	0.0007	0.0008	TRUE
NAV2-AS5	1743	Promoter_tissue_specific	3	11	0.0001	0	0.0001	0.0002	TRUE
NAV2-AS5	1743	Promoter_tissue_specific	3	12	0.0016	0	0.0016	0.0016	TRUE
NAV2-AS5	1743	Promoter_tissue_specific	3	13	0.0013	0	0.0012	0.0013	TRUE
NAV2-AS5	1743	Promoter_tissue_specific	3	14	0.001	0	0.001	0.001	TRUE
NAV2-AS5	1743	Promoter_tissue_specific	3	15	0	0.9573	0	0.0001	FALSE
NAV2-AS5	1743	Promoter_tissue_specific	3	16	0.0009	0	0.0008	0.0009	TRUE
NAV2-AS5	1743	Promoter_tissue_specific	3	17	0.0006	0	0.0005	0.0006	TRUE
NAV2-AS5	1743	Promoter_tissue_specific	3	18	0.0018	0	0.0018	0.0018	TRUE
NAV2-AS5	1743	Promoter_tissue_specific	3	19	0.001	0	0.0009	0.001	TRUE
NAV2-AS5	1743	Promoter_tissue_specific	3	20	0.0007	0	0.0007	0.0008	TRUE
NAV2-AS5	1743	Promoter_tissue_specific	3	21	-0.0003	0	-0.0003	-0.0002	TRUE
NAV2-AS5	1743	Promoter_tissue_specific	3	22	0.0007	0	0.0007	0.0008	TRUE
NAV2-AS5	1743	Promoter_tissue_specific	3	23	0.0003	0	0.0002	0.0003	TRUE
NAV2-AS5	1743	Promoter_tissue_specific	3	24	0.0019	0	0.0018	0.0019	TRUE
NAV2-AS5	1743	Promoter_tissue_specific	4	5	-0.0005	0	-0.0006	-0.0005	TRUE
NAV2-AS5	1743	Promoter_tissue_specific	4	6	0.0008	0	0.0008	0.0009	TRUE
NAV2-AS5	1743	Promoter_tissue_specific	4	7	0	1	0	0	FALSE
NAV2-AS5	1743	Promoter_tissue_specific	4	8	0	1	0	0	FALSE
NAV2-AS5	1743	Promoter_tissue_specific	4	9	-0.0012	0	-0.0012	-0.0012	TRUE
NAV2-AS5	1743	Promoter_tissue_specific	4	10	-0.0002	0	-0.0002	-0.0001	TRUE
NAV2-AS5	1743	Promoter_tissue_specific	4	11	-0.0008	0	-0.0008	-0.0007	TRUE
NAV2-AS5	1743	Promoter_tissue_specific	4	12	0.0007	0	0.0007	0.0007	TRUE
NAV2-AS5	1743	Promoter_tissue_specific	4	13	0.0004	0	0.0003	0.0004	TRUE
NAV2-AS5	1743	Promoter_tissue_specific	4	14	0.0001	0	0.0001	0.0001	TRUE
NAV2-AS5	1743	Promoter_tissue_specific	4	15	-0.0009	0	-0.0009	-0.0008	TRUE
NAV2-AS5	1743	Promoter_tissue_specific	4	16	0	0.3494	-0.0001	0	FALSE
NAV2-AS5	1743	Promoter_tissue_specific	4	17	-0.0003	0	-0.0004	-0.0003	TRUE
NAV2-AS5	1743	Promoter_tissue_specific	4	18	0.0009	0	0.0009	0.0009	TRUE
NAV2-AS5	1743	Promoter_tissue_specific	4	19	0.0001	0	0	0.0001	TRUE
NAV2-AS5	1743	Promoter_tissue_specific	4	20	-0.0002	0	-0.0002	-0.0001	TRUE
NAV2-AS5	1743	Promoter_tissue_specific	4	21	-0.0012	0	-0.0012	-0.0011	TRUE
NAV2-AS5	1743	Promoter_tissue_specific	4	22	-0.0002	0	-0.0002	-0.0001	TRUE
NAV2-AS5	1743	Promoter_tissue_specific	4	23	-0.0006	0	-0.0007	-0.0006	TRUE
NAV2-AS5	1743	Promoter_tissue_specific	4	24	0.001	0	0.0009	0.001	TRUE
NAV2-AS5	1743	Promoter_tissue_specific	5	6	0.0014	0	0.0013	0.0014	TRUE
NAV2-AS5	1743	Promoter_tissue_specific	5	7	0.0005	0	0.0005	0.0006	TRUE
NAV2-AS5	1743	Promoter_tissue_specific	5	8	0.0005	0	0.0005	0.0006	TRUE
NAV2-AS5	1743	Promoter_tissue_specific	5	9	-0.0006	0	-0.0007	-0.0006	TRUE
NAV2-AS5	1743	Promoter_tissue_specific	5	10	0.0004	0	0.0003	0.0004	TRUE
NAV2-AS5	1743	Promoter_tissue_specific	5	11	-0.0002	0	-0.0003	-0.0002	TRUE
NAV2-AS5	1743	Promoter_tissue_specific	5	12	0.0012	0	0.0012	0.0013	TRUE
NAV2-AS5	1743	Promoter_tissue_specific	5	13	0.0009	0	0.0009	0.001	TRUE
NAV2-AS5	1743	Promoter_tissue_specific	5	14	0.0007	0	0.0006	0.0007	TRUE
NAV2-AS5	1743	Promoter_tissue_specific	5	15	-0.0003	0	-0.0004	-0.0003	TRUE
NAV2-AS5	1743	Promoter_tissue_specific	5	16	0.0005	0	0.0005	0.0005	TRUE
NAV2-AS5	1743	Promoter_tissue_specific	5	17	0.0002	0	0.0002	0.0002	TRUE
NAV2-AS5	1743	Promoter_tissue_specific	5	18	0.0014	0	0.0014	0.0015	TRUE
NAV2-AS5	1743	Promoter_tissue_specific	5	19	0.0006	0	0.0006	0.0006	TRUE
NAV2-AS5	1743	Promoter_tissue_specific	5	20	0.0004	0	0.0003	0.0004	TRUE
NAV2-AS5	1743	Promoter_tissue_specific	5	21	-0.0006	0	-0.0007	-0.0006	TRUE
NAV2-AS5	1743	Promoter_tissue_specific	5	22	0.0004	0	0.0003	0.0004	TRUE
NAV2-AS5	1743	Promoter_tissue_specific	5	23	-0.0001	0	-0.0001	-0.0001	TRUE
NAV2-AS5	1743	Promoter_tissue_specific	5	24	0.0015	0	0.0015	0.0016	TRUE
NAV2-AS5	1743	Promoter_tissue_specific	6	7	-0.0008	0	-0.0009	-0.0008	TRUE
NAV2-AS5	1743	Promoter_tissue_specific	6	8	-0.0008	0	-0.0008	-0.0008	TRUE
NAV2-AS5	1743	Promoter_tissue_specific	6	9	-0.002	0	-0.002	-0.002	TRUE
NAV2-AS5	1743	Promoter_tissue_specific	6	10	-0.001	0	-0.001	-0.001	TRUE
NAV2-AS5	1743	Promoter_tissue_specific	6	11	-0.0016	0	-0.0016	-0.0015	TRUE
NAV2-AS5	1743	Promoter_tissue_specific	6	12	-0.0001	0	-0.0002	-0.0001	TRUE
NAV2-AS5	1743	Promoter_tissue_specific	6	13	-0.0004	0	-0.0005	-0.0004	TRUE
NAV2-AS5	1743	Promoter_tissue_specific	6	14	-0.0007	0	-0.0007	-0.0007	TRUE
NAV2-AS5	1743	Promoter_tissue_specific	6	15	-0.0017	0	-0.0017	-0.0017	TRUE
NAV2-AS5	1743	Promoter_tissue_specific	6	16	-0.0008	0	-0.0009	-0.0008	TRUE
NAV2-AS5	1743	Promoter_tissue_specific	6	17	-0.0012	0	-0.0012	-0.0011	TRUE
NAV2-AS5	1743	Promoter_tissue_specific	6	18	0.0001	0	0	0.0001	TRUE
NAV2-AS5	1743	Promoter_tissue_specific	6	19	-0.0008	0	-0.0008	-0.0007	TRUE
NAV2-AS5	1743	Promoter_tissue_specific	6	20	-0.001	0	-0.001	-0.001	TRUE
NAV2-AS5	1743	Promoter_tissue_specific	6	21	-0.002	0	-0.002	-0.0019	TRUE
NAV2-AS5	1743	Promoter_tissue_specific	6	22	-0.001	0	-0.001	-0.0009	TRUE
NAV2-AS5	1743	Promoter_tissue_specific	6	23	-0.0014	0	-0.0015	-0.0014	TRUE
NAV2-AS5	1743	Promoter_tissue_specific	6	24	0.0002	0	0.0001	0.0002	TRUE
NAV2-AS5	1743	Promoter_tissue_specific	7	8	0	0.9998	0	0.0001	FALSE
NAV2-AS5	1743	Promoter_tissue_specific	7	9	-0.0012	0	-0.0012	-0.0011	TRUE
NAV2-AS5	1743	Promoter_tissue_specific	7	10	-0.0002	0	-0.0002	-0.0001	TRUE
NAV2-AS5	1743	Promoter_tissue_specific	7	11	-0.0007	0	-0.0008	-0.0007	TRUE
NAV2-AS5	1743	Promoter_tissue_specific	7	12	0.0007	0	0.0007	0.0007	TRUE
NAV2-AS5	1743	Promoter_tissue_specific	7	13	0.0004	0	0.0003	0.0004	TRUE
NAV2-AS5	1743	Promoter_tissue_specific	7	14	0.0001	0	0.0001	0.0002	TRUE
NAV2-AS5	1743	Promoter_tissue_specific	7	15	-0.0009	0	-0.0009	-0.0008	TRUE
NAV2-AS5	1743	Promoter_tissue_specific	7	16	0	0.8158	-0.0001	0	FALSE
NAV2-AS5	1743	Promoter_tissue_specific	7	17	-0.0003	0	-0.0004	-0.0003	TRUE
NAV2-AS5	1743	Promoter_tissue_specific	7	18	0.0009	0	0.0009	0.0009	TRUE
NAV2-AS5	1743	Promoter_tissue_specific	7	19	0.0001	0	0	0.0001	TRUE
NAV2-AS5	1743	Promoter_tissue_specific	7	20	-0.0002	0	-0.0002	-0.0001	TRUE
NAV2-AS5	1743	Promoter_tissue_specific	7	21	-0.0011	0	-0.0012	-0.0011	TRUE
NAV2-AS5	1743	Promoter_tissue_specific	7	22	-0.0002	0	-0.0002	-0.0001	TRUE
NAV2-AS5	1743	Promoter_tissue_specific	7	23	-0.0006	0	-0.0007	-0.0006	TRUE
NAV2-AS5	1743	Promoter_tissue_specific	7	24	0.001	0	0.0009	0.001	TRUE
NAV2-AS5	1743	Promoter_tissue_specific	8	9	-0.0012	0	-0.0012	-0.0012	TRUE
NAV2-AS5	1743	Promoter_tissue_specific	8	10	-0.0002	0	-0.0002	-0.0002	TRUE
NAV2-AS5	1743	Promoter_tissue_specific	8	11	-0.0008	0	-0.0008	-0.0007	TRUE
NAV2-AS5	1743	Promoter_tissue_specific	8	12	0.0007	0	0.0007	0.0007	TRUE
NAV2-AS5	1743	Promoter_tissue_specific	8	13	0.0004	0	0.0003	0.0004	TRUE
NAV2-AS5	1743	Promoter_tissue_specific	8	14	0.0001	0	0.0001	0.0001	TRUE
NAV2-AS5	1743	Promoter_tissue_specific	8	15	-0.0009	0	-0.0009	-0.0008	TRUE
NAV2-AS5	1743	Promoter_tissue_specific	8	16	0	0.0557	-0.0001	0	FALSE
NAV2-AS5	1743	Promoter_tissue_specific	8	17	-0.0003	0	-0.0004	-0.0003	TRUE
NAV2-AS5	1743	Promoter_tissue_specific	8	18	0.0009	0	0.0009	0.0009	TRUE
NAV2-AS5	1743	Promoter_tissue_specific	8	19	0	0.0005	0	0.0001	TRUE
NAV2-AS5	1743	Promoter_tissue_specific	8	20	-0.0002	0	-0.0002	-0.0001	TRUE
NAV2-AS5	1743	Promoter_tissue_specific	8	21	-0.0012	0	-0.0012	-0.0011	TRUE
NAV2-AS5	1743	Promoter_tissue_specific	8	22	-0.0002	0	-0.0002	-0.0001	TRUE
NAV2-AS5	1743	Promoter_tissue_specific	8	23	-0.0006	0	-0.0007	-0.0006	TRUE
NAV2-AS5	1743	Promoter_tissue_specific	8	24	0.001	0	0.0009	0.001	TRUE
NAV2-AS5	1743	Promoter_tissue_specific	9	10	0.001	0	0.001	0.001	TRUE
NAV2-AS5	1743	Promoter_tissue_specific	9	11	0.0004	0	0.0004	0.0005	TRUE
NAV2-AS5	1743	Promoter_tissue_specific	9	12	0.0019	0	0.0018	0.0019	TRUE
NAV2-AS5	1743	Promoter_tissue_specific	9	13	0.0016	0	0.0015	0.0016	TRUE
NAV2-AS5	1743	Promoter_tissue_specific	9	14	0.0013	0	0.0013	0.0013	TRUE
NAV2-AS5	1743	Promoter_tissue_specific	9	15	0.0003	0	0.0003	0.0003	TRUE
NAV2-AS5	1743	Promoter_tissue_specific	9	16	0.0012	0	0.0011	0.0012	TRUE
NAV2-AS5	1743	Promoter_tissue_specific	9	17	0.0008	0	0.0008	0.0009	TRUE
NAV2-AS5	1743	Promoter_tissue_specific	9	18	0.0021	0	0.002	0.0021	TRUE
NAV2-AS5	1743	Promoter_tissue_specific	9	19	0.0012	0	0.0012	0.0013	TRUE
NAV2-AS5	1743	Promoter_tissue_specific	9	20	0.001	0	0.001	0.001	TRUE
NAV2-AS5	1743	Promoter_tissue_specific	9	21	0	0.1367	0	0.0001	FALSE
NAV2-AS5	1743	Promoter_tissue_specific	9	22	0.001	0	0.001	0.0011	TRUE
NAV2-AS5	1743	Promoter_tissue_specific	9	23	0.0006	0	0.0005	0.0006	TRUE
NAV2-AS5	1743	Promoter_tissue_specific	9	24	0.0022	0	0.0021	0.0022	TRUE
NAV2-AS5	1743	Promoter_tissue_specific	10	11	-0.0006	0	-0.0006	-0.0005	TRUE
NAV2-AS5	1743	Promoter_tissue_specific	10	12	0.0009	0	0.0008	0.0009	TRUE
NAV2-AS5	1743	Promoter_tissue_specific	10	13	0.0006	0	0.0005	0.0006	TRUE
NAV2-AS5	1743	Promoter_tissue_specific	10	14	0.0003	0	0.0003	0.0003	TRUE
NAV2-AS5	1743	Promoter_tissue_specific	10	15	-0.0007	0	-0.0007	-0.0007	TRUE
NAV2-AS5	1743	Promoter_tissue_specific	10	16	0.0002	0	0.0001	0.0002	TRUE
NAV2-AS5	1743	Promoter_tissue_specific	10	17	-0.0002	0	-0.0002	-0.0001	TRUE
NAV2-AS5	1743	Promoter_tissue_specific	10	18	0.0011	0	0.001	0.0011	TRUE
NAV2-AS5	1743	Promoter_tissue_specific	10	19	0.0002	0	0.0002	0.0003	TRUE
NAV2-AS5	1743	Promoter_tissue_specific	10	20	0	1	0	0	FALSE
NAV2-AS5	1743	Promoter_tissue_specific	10	21	-0.001	0	-0.001	-0.0009	TRUE
NAV2-AS5	1743	Promoter_tissue_specific	10	22	0	1	0	0	FALSE
NAV2-AS5	1743	Promoter_tissue_specific	10	23	-0.0005	0	-0.0005	-0.0004	TRUE
NAV2-AS5	1743	Promoter_tissue_specific	10	24	0.0012	0	0.0011	0.0012	TRUE
NAV2-AS5	1743	Promoter_tissue_specific	11	12	0.0015	0	0.0014	0.0015	TRUE
NAV2-AS5	1743	Promoter_tissue_specific	11	13	0.0011	0	0.0011	0.0012	TRUE
NAV2-AS5	1743	Promoter_tissue_specific	11	14	0.0009	0	0.0008	0.0009	TRUE
NAV2-AS5	1743	Promoter_tissue_specific	11	15	-0.0001	0	-0.0002	-0.0001	TRUE
NAV2-AS5	1743	Promoter_tissue_specific	11	16	0.0007	0	0.0007	0.0008	TRUE
NAV2-AS5	1743	Promoter_tissue_specific	11	17	0.0004	0	0.0004	0.0005	TRUE
NAV2-AS5	1743	Promoter_tissue_specific	11	18	0.0017	0	0.0016	0.0017	TRUE
NAV2-AS5	1743	Promoter_tissue_specific	11	19	0.0008	0	0.0008	0.0009	TRUE
NAV2-AS5	1743	Promoter_tissue_specific	11	20	0.0006	0	0.0005	0.0006	TRUE
NAV2-AS5	1743	Promoter_tissue_specific	11	21	-0.0004	0	-0.0004	-0.0004	TRUE
NAV2-AS5	1743	Promoter_tissue_specific	11	22	0.0006	0	0.0005	0.0006	TRUE
NAV2-AS5	1743	Promoter_tissue_specific	11	23	0.0001	0	0.0001	0.0002	TRUE
NAV2-AS5	1743	Promoter_tissue_specific	11	24	0.0017	0	0.0017	0.0018	TRUE
NAV2-AS5	1743	Promoter_tissue_specific	12	13	-0.0003	0	-0.0004	-0.0003	TRUE
NAV2-AS5	1743	Promoter_tissue_specific	12	14	-0.0006	0	-0.0006	-0.0005	TRUE
NAV2-AS5	1743	Promoter_tissue_specific	12	15	-0.0016	0	-0.0016	-0.0015	TRUE
NAV2-AS5	1743	Promoter_tissue_specific	12	16	-0.0007	0	-0.0008	-0.0007	TRUE
NAV2-AS5	1743	Promoter_tissue_specific	12	17	-0.001	0	-0.0011	-0.001	TRUE
NAV2-AS5	1743	Promoter_tissue_specific	12	18	0.0002	0	0.0002	0.0002	TRUE
NAV2-AS5	1743	Promoter_tissue_specific	12	19	-0.0006	0	-0.0007	-0.0006	TRUE
NAV2-AS5	1743	Promoter_tissue_specific	12	20	-0.0009	0	-0.0009	-0.0008	TRUE
NAV2-AS5	1743	Promoter_tissue_specific	12	21	-0.0019	0	-0.0019	-0.0018	TRUE
NAV2-AS5	1743	Promoter_tissue_specific	12	22	-0.0009	0	-0.0009	-0.0008	TRUE
NAV2-AS5	1743	Promoter_tissue_specific	12	23	-0.0013	0	-0.0014	-0.0013	TRUE
NAV2-AS5	1743	Promoter_tissue_specific	12	24	0.0003	0	0.0002	0.0003	TRUE
NAV2-AS5	1743	Promoter_tissue_specific	13	14	-0.0003	0	-0.0003	-0.0002	TRUE
NAV2-AS5	1743	Promoter_tissue_specific	13	15	-0.0013	0	-0.0013	-0.0012	TRUE
NAV2-AS5	1743	Promoter_tissue_specific	13	16	-0.0004	0	-0.0004	-0.0004	TRUE
NAV2-AS5	1743	Promoter_tissue_specific	13	17	-0.0007	0	-0.0008	-0.0007	TRUE
NAV2-AS5	1743	Promoter_tissue_specific	13	18	0.0005	0	0.0005	0.0006	TRUE
NAV2-AS5	1743	Promoter_tissue_specific	13	19	-0.0003	0	-0.0004	-0.0003	TRUE
NAV2-AS5	1743	Promoter_tissue_specific	13	20	-0.0006	0	-0.0006	-0.0005	TRUE
NAV2-AS5	1743	Promoter_tissue_specific	13	21	-0.0015	0	-0.0016	-0.0015	TRUE
NAV2-AS5	1743	Promoter_tissue_specific	13	22	-0.0005	0	-0.0006	-0.0005	TRUE
NAV2-AS5	1743	Promoter_tissue_specific	13	23	-0.001	0	-0.001	-0.001	TRUE
NAV2-AS5	1743	Promoter_tissue_specific	13	24	0.0006	0	0.0006	0.0006	TRUE
NAV2-AS5	1743	Promoter_tissue_specific	14	15	-0.001	0	-0.001	-0.001	TRUE
NAV2-AS5	1743	Promoter_tissue_specific	14	16	-0.0001	0	-0.0002	-0.0001	TRUE
NAV2-AS5	1743	Promoter_tissue_specific	14	17	-0.0004	0	-0.0005	-0.0004	TRUE
NAV2-AS5	1743	Promoter_tissue_specific	14	18	0.0008	0	0.0007	0.0008	TRUE
NAV2-AS5	1743	Promoter_tissue_specific	14	19	-0.0001	0	-0.0001	0	TRUE
NAV2-AS5	1743	Promoter_tissue_specific	14	20	-0.0003	0	-0.0003	-0.0003	TRUE
NAV2-AS5	1743	Promoter_tissue_specific	14	21	-0.0013	0	-0.0013	-0.0012	TRUE
NAV2-AS5	1743	Promoter_tissue_specific	14	22	-0.0003	0	-0.0003	-0.0002	TRUE
NAV2-AS5	1743	Promoter_tissue_specific	14	23	-0.0007	0	-0.0008	-0.0007	TRUE
NAV2-AS5	1743	Promoter_tissue_specific	14	24	0.0009	0	0.0008	0.0009	TRUE
NAV2-AS5	1743	Promoter_tissue_specific	15	16	0.0008	0	0.0008	0.0009	TRUE
NAV2-AS5	1743	Promoter_tissue_specific	15	17	0.0005	0	0.0005	0.0006	TRUE
NAV2-AS5	1743	Promoter_tissue_specific	15	18	0.0018	0	0.0017	0.0018	TRUE
NAV2-AS5	1743	Promoter_tissue_specific	15	19	0.0009	0	0.0009	0.001	TRUE
NAV2-AS5	1743	Promoter_tissue_specific	15	20	0.0007	0	0.0007	0.0007	TRUE
NAV2-AS5	1743	Promoter_tissue_specific	15	21	-0.0003	0	-0.0003	-0.0002	TRUE
NAV2-AS5	1743	Promoter_tissue_specific	15	22	0.0007	0	0.0007	0.0007	TRUE
NAV2-AS5	1743	Promoter_tissue_specific	15	23	0.0002	0	0.0002	0.0003	TRUE
NAV2-AS5	1743	Promoter_tissue_specific	15	24	0.0019	0	0.0018	0.0019	TRUE
NAV2-AS5	1743	Promoter_tissue_specific	16	17	-0.0003	0	-0.0003	-0.0003	TRUE
NAV2-AS5	1743	Promoter_tissue_specific	16	18	0.0009	0	0.0009	0.001	TRUE
NAV2-AS5	1743	Promoter_tissue_specific	16	19	0.0001	0	0	0.0001	TRUE
NAV2-AS5	1743	Promoter_tissue_specific	16	20	-0.0001	0	-0.0002	-0.0001	TRUE
NAV2-AS5	1743	Promoter_tissue_specific	16	21	-0.0011	0	-0.0012	-0.0011	TRUE
NAV2-AS5	1743	Promoter_tissue_specific	16	22	-0.0001	0	-0.0002	-0.0001	TRUE
NAV2-AS5	1743	Promoter_tissue_specific	16	23	-0.0006	0	-0.0006	-0.0006	TRUE
NAV2-AS5	1743	Promoter_tissue_specific	16	24	0.001	0	0.001	0.001	TRUE
NAV2-AS5	1743	Promoter_tissue_specific	17	18	0.0012	0	0.0012	0.0013	TRUE
NAV2-AS5	1743	Promoter_tissue_specific	17	19	0.0004	0	0.0004	0.0004	TRUE
NAV2-AS5	1743	Promoter_tissue_specific	17	20	0.0002	0	0.0001	0.0002	TRUE
NAV2-AS5	1743	Promoter_tissue_specific	17	21	-0.0008	0	-0.0009	-0.0008	TRUE
NAV2-AS5	1743	Promoter_tissue_specific	17	22	0.0002	0	0.0001	0.0002	TRUE
NAV2-AS5	1743	Promoter_tissue_specific	17	23	-0.0003	0	-0.0003	-0.0003	TRUE
NAV2-AS5	1743	Promoter_tissue_specific	17	24	0.0013	0	0.0013	0.0013	TRUE
NAV2-AS5	1743	Promoter_tissue_specific	18	19	-0.0008	0	-0.0009	-0.0008	TRUE
NAV2-AS5	1743	Promoter_tissue_specific	18	20	-0.0011	0	-0.0011	-0.001	TRUE
NAV2-AS5	1743	Promoter_tissue_specific	18	21	-0.0021	0	-0.0021	-0.002	TRUE
NAV2-AS5	1743	Promoter_tissue_specific	18	22	-0.0011	0	-0.0011	-0.001	TRUE
NAV2-AS5	1743	Promoter_tissue_specific	18	23	-0.0015	0	-0.0016	-0.0015	TRUE
NAV2-AS5	1743	Promoter_tissue_specific	18	24	0.0001	0	0	0.0001	TRUE
NAV2-AS5	1743	Promoter_tissue_specific	19	20	-0.0002	0	-0.0003	-0.0002	TRUE
NAV2-AS5	1743	Promoter_tissue_specific	19	21	-0.0012	0	-0.0012	-0.0012	TRUE
NAV2-AS5	1743	Promoter_tissue_specific	19	22	-0.0002	0	-0.0003	-0.0002	TRUE
NAV2-AS5	1743	Promoter_tissue_specific	19	23	-0.0007	0	-0.0007	-0.0007	TRUE
NAV2-AS5	1743	Promoter_tissue_specific	19	24	0.0009	0	0.0009	0.001	TRUE
NAV2-AS5	1743	Promoter_tissue_specific	20	21	-0.001	0	-0.001	-0.0009	TRUE
NAV2-AS5	1743	Promoter_tissue_specific	20	22	0	1	0	0	FALSE
NAV2-AS5	1743	Promoter_tissue_specific	20	23	-0.0005	0	-0.0005	-0.0004	TRUE
NAV2-AS5	1743	Promoter_tissue_specific	20	24	0.0012	0	0.0011	0.0012	TRUE
NAV2-AS5	1743	Promoter_tissue_specific	21	22	0.001	0	0.0009	0.001	TRUE
NAV2-AS5	1743	Promoter_tissue_specific	21	23	0.0005	0	0.0005	0.0006	TRUE
NAV2-AS5	1743	Promoter_tissue_specific	21	24	0.0021	0	0.0021	0.0022	TRUE
NAV2-AS5	1743	Promoter_tissue_specific	22	23	-0.0005	0	-0.0005	-0.0004	TRUE
NAV2-AS5	1743	Promoter_tissue_specific	22	24	0.0011	0	0.0011	0.0012	TRUE
NAV2-AS5	1743	Promoter_tissue_specific	23	24	0.0016	0	0.0016	0.0016	TRUE
NAV2-AS5	1743	Promoter_tissue_invariant	1	2	0.0003	0	0.0003	0.0003	TRUE
NAV2-AS5	1743	Promoter_tissue_invariant	1	3	0.0007	0	0.0007	0.0007	TRUE
NAV2-AS5	1743	Promoter_tissue_invariant	1	4	0.0001	0	0.0001	0.0002	TRUE
NAV2-AS5	1743	Promoter_tissue_invariant	1	5	-0.0001	0	-0.0001	-0.0001	TRUE
NAV2-AS5	1743	Promoter_tissue_invariant	1	6	0.0006	0	0.0006	0.0006	TRUE
NAV2-AS5	1743	Promoter_tissue_invariant	1	7	0	0	0	0	TRUE
NAV2-AS5	1743	Promoter_tissue_invariant	1	8	0.0002	0	0.0002	0.0002	TRUE
NAV2-AS5	1743	Promoter_tissue_invariant	1	9	0.0004	0	0.0004	0.0004	TRUE
NAV2-AS5	1743	Promoter_tissue_invariant	1	10	0	0	0	0	TRUE
NAV2-AS5	1743	Promoter_tissue_invariant	1	11	-0.0001	0	-0.0001	-0.0001	TRUE
NAV2-AS5	1743	Promoter_tissue_invariant	1	12	0.0006	0	0.0006	0.0006	TRUE
NAV2-AS5	1743	Promoter_tissue_invariant	1	13	0	0	0	0	TRUE
NAV2-AS5	1743	Promoter_tissue_invariant	1	14	0.0003	0	0.0003	0.0003	TRUE
NAV2-AS5	1743	Promoter_tissue_invariant	1	15	0.0007	0	0.0007	0.0007	TRUE
NAV2-AS5	1743	Promoter_tissue_invariant	1	16	0.0001	0	0	0.0001	TRUE
NAV2-AS5	1743	Promoter_tissue_invariant	1	17	-0.0001	0	-0.0001	-0.0001	TRUE
NAV2-AS5	1743	Promoter_tissue_invariant	1	18	0.0007	0	0.0007	0.0007	TRUE
NAV2-AS5	1743	Promoter_tissue_invariant	1	19	-0.0001	0	-0.0001	0	TRUE
NAV2-AS5	1743	Promoter_tissue_invariant	1	20	0.0003	0	0.0002	0.0003	TRUE
NAV2-AS5	1743	Promoter_tissue_invariant	1	21	0.0005	0	0.0005	0.0005	TRUE
NAV2-AS5	1743	Promoter_tissue_invariant	1	22	0.0001	0	0.0001	0.0001	TRUE
NAV2-AS5	1743	Promoter_tissue_invariant	1	23	-0.0001	0	-0.0002	-0.0001	TRUE
NAV2-AS5	1743	Promoter_tissue_invariant	1	24	0.0006	0	0.0006	0.0006	TRUE
NAV2-AS5	1743	Promoter_tissue_invariant	2	3	0.0004	0	0.0004	0.0005	TRUE
NAV2-AS5	1743	Promoter_tissue_invariant	2	4	-0.0001	0	-0.0002	-0.0001	TRUE
NAV2-AS5	1743	Promoter_tissue_invariant	2	5	-0.0004	0	-0.0004	-0.0004	TRUE
NAV2-AS5	1743	Promoter_tissue_invariant	2	6	0.0003	0	0.0003	0.0003	TRUE
NAV2-AS5	1743	Promoter_tissue_invariant	2	7	-0.0003	0	-0.0003	-0.0003	TRUE
NAV2-AS5	1743	Promoter_tissue_invariant	2	8	-0.0001	0	-0.0001	-0.0001	TRUE
NAV2-AS5	1743	Promoter_tissue_invariant	2	9	0.0001	0	0.0001	0.0002	TRUE
NAV2-AS5	1743	Promoter_tissue_invariant	2	10	-0.0003	0	-0.0003	-0.0003	TRUE
NAV2-AS5	1743	Promoter_tissue_invariant	2	11	-0.0004	0	-0.0004	-0.0004	TRUE
NAV2-AS5	1743	Promoter_tissue_invariant	2	12	0.0003	0	0.0003	0.0003	TRUE
NAV2-AS5	1743	Promoter_tissue_invariant	2	13	-0.0003	0	-0.0003	-0.0003	TRUE
NAV2-AS5	1743	Promoter_tissue_invariant	2	14	0	0.9318	0	0	FALSE
NAV2-AS5	1743	Promoter_tissue_invariant	2	15	0.0004	0	0.0004	0.0004	TRUE
NAV2-AS5	1743	Promoter_tissue_invariant	2	16	-0.0002	0	-0.0002	-0.0002	TRUE
NAV2-AS5	1743	Promoter_tissue_invariant	2	17	-0.0004	0	-0.0004	-0.0004	TRUE
NAV2-AS5	1743	Promoter_tissue_invariant	2	18	0.0004	0	0.0004	0.0004	TRUE
NAV2-AS5	1743	Promoter_tissue_invariant	2	19	-0.0003	0	-0.0004	-0.0003	TRUE
NAV2-AS5	1743	Promoter_tissue_invariant	2	20	0	0	-0.0001	0	TRUE
NAV2-AS5	1743	Promoter_tissue_invariant	2	21	0.0002	0	0.0002	0.0002	TRUE
NAV2-AS5	1743	Promoter_tissue_invariant	2	22	-0.0002	0	-0.0002	-0.0002	TRUE
NAV2-AS5	1743	Promoter_tissue_invariant	2	23	-0.0004	0	-0.0004	-0.0004	TRUE
NAV2-AS5	1743	Promoter_tissue_invariant	2	24	0.0003	0	0.0003	0.0003	TRUE
NAV2-AS5	1743	Promoter_tissue_invariant	3	4	-0.0006	0	-0.0006	-0.0006	TRUE
NAV2-AS5	1743	Promoter_tissue_invariant	3	5	-0.0008	0	-0.0008	-0.0008	TRUE
NAV2-AS5	1743	Promoter_tissue_invariant	3	6	-0.0001	0	-0.0001	-0.0001	TRUE
NAV2-AS5	1743	Promoter_tissue_invariant	3	7	-0.0008	0	-0.0008	-0.0008	TRUE
NAV2-AS5	1743	Promoter_tissue_invariant	3	8	-0.0005	0	-0.0006	-0.0005	TRUE
NAV2-AS5	1743	Promoter_tissue_invariant	3	9	-0.0003	0	-0.0003	-0.0003	TRUE
NAV2-AS5	1743	Promoter_tissue_invariant	3	10	-0.0007	0	-0.0007	-0.0007	TRUE
NAV2-AS5	1743	Promoter_tissue_invariant	3	11	-0.0009	0	-0.0009	-0.0009	TRUE
NAV2-AS5	1743	Promoter_tissue_invariant	3	12	-0.0002	0	-0.0002	-0.0002	TRUE
NAV2-AS5	1743	Promoter_tissue_invariant	3	13	-0.0007	0	-0.0007	-0.0007	TRUE
NAV2-AS5	1743	Promoter_tissue_invariant	3	14	-0.0004	0	-0.0005	-0.0004	TRUE
NAV2-AS5	1743	Promoter_tissue_invariant	3	15	-0.0001	0	-0.0001	-0.0001	TRUE
NAV2-AS5	1743	Promoter_tissue_invariant	3	16	-0.0007	0	-0.0007	-0.0007	TRUE
NAV2-AS5	1743	Promoter_tissue_invariant	3	17	-0.0008	0	-0.0008	-0.0008	TRUE
NAV2-AS5	1743	Promoter_tissue_invariant	3	18	0	0	-0.0001	0	TRUE
NAV2-AS5	1743	Promoter_tissue_invariant	3	19	-0.0008	0	-0.0008	-0.0008	TRUE
NAV2-AS5	1743	Promoter_tissue_invariant	3	20	-0.0005	0	-0.0005	-0.0005	TRUE
NAV2-AS5	1743	Promoter_tissue_invariant	3	21	-0.0002	0	-0.0002	-0.0002	TRUE
NAV2-AS5	1743	Promoter_tissue_invariant	3	22	-0.0007	0	-0.0007	-0.0007	TRUE
NAV2-AS5	1743	Promoter_tissue_invariant	3	23	-0.0009	0	-0.0009	-0.0009	TRUE
NAV2-AS5	1743	Promoter_tissue_invariant	3	24	-0.0001	0	-0.0001	-0.0001	TRUE
NAV2-AS5	1743	Promoter_tissue_invariant	4	5	-0.0002	0	-0.0002	-0.0002	TRUE
NAV2-AS5	1743	Promoter_tissue_invariant	4	6	0.0005	0	0.0005	0.0005	TRUE
NAV2-AS5	1743	Promoter_tissue_invariant	4	7	-0.0002	0	-0.0002	-0.0002	TRUE
NAV2-AS5	1743	Promoter_tissue_invariant	4	8	0	0	0	0.0001	TRUE
NAV2-AS5	1743	Promoter_tissue_invariant	4	9	0.0003	0	0.0003	0.0003	TRUE
NAV2-AS5	1743	Promoter_tissue_invariant	4	10	-0.0001	0	-0.0001	-0.0001	TRUE
NAV2-AS5	1743	Promoter_tissue_invariant	4	11	-0.0003	0	-0.0003	-0.0003	TRUE
NAV2-AS5	1743	Promoter_tissue_invariant	4	12	0.0004	0	0.0004	0.0004	TRUE
NAV2-AS5	1743	Promoter_tissue_invariant	4	13	-0.0001	0	-0.0001	-0.0001	TRUE
NAV2-AS5	1743	Promoter_tissue_invariant	4	14	0.0001	0	0.0001	0.0001	TRUE
NAV2-AS5	1743	Promoter_tissue_invariant	4	15	0.0005	0	0.0005	0.0005	TRUE
NAV2-AS5	1743	Promoter_tissue_invariant	4	16	-0.0001	0	-0.0001	-0.0001	TRUE
NAV2-AS5	1743	Promoter_tissue_invariant	4	17	-0.0002	0	-0.0002	-0.0002	TRUE
NAV2-AS5	1743	Promoter_tissue_invariant	4	18	0.0005	0	0.0005	0.0006	TRUE
NAV2-AS5	1743	Promoter_tissue_invariant	4	19	-0.0002	0	-0.0002	-0.0002	TRUE
NAV2-AS5	1743	Promoter_tissue_invariant	4	20	0.0001	0	0.0001	0.0001	TRUE
NAV2-AS5	1743	Promoter_tissue_invariant	4	21	0.0004	0	0.0004	0.0004	TRUE
NAV2-AS5	1743	Promoter_tissue_invariant	4	22	-0.0001	0	-0.0001	-0.0001	TRUE
NAV2-AS5	1743	Promoter_tissue_invariant	4	23	-0.0003	0	-0.0003	-0.0003	TRUE
NAV2-AS5	1743	Promoter_tissue_invariant	4	24	0.0005	0	0.0004	0.0005	TRUE
NAV2-AS5	1743	Promoter_tissue_invariant	5	6	0.0007	0	0.0007	0.0007	TRUE
NAV2-AS5	1743	Promoter_tissue_invariant	5	7	0	0	0	0.0001	TRUE
NAV2-AS5	1743	Promoter_tissue_invariant	5	8	0.0003	0	0.0003	0.0003	TRUE
NAV2-AS5	1743	Promoter_tissue_invariant	5	9	0.0005	0	0.0005	0.0005	TRUE
NAV2-AS5	1743	Promoter_tissue_invariant	5	10	0.0001	0	0.0001	0.0001	TRUE
NAV2-AS5	1743	Promoter_tissue_invariant	5	11	-0.0001	0	-0.0001	0	TRUE
NAV2-AS5	1743	Promoter_tissue_invariant	5	12	0.0006	0	0.0006	0.0007	TRUE
NAV2-AS5	1743	Promoter_tissue_invariant	5	13	0.0001	0	0.0001	0.0001	TRUE
NAV2-AS5	1743	Promoter_tissue_invariant	5	14	0.0004	0	0.0004	0.0004	TRUE
NAV2-AS5	1743	Promoter_tissue_invariant	5	15	0.0008	0	0.0007	0.0008	TRUE
NAV2-AS5	1743	Promoter_tissue_invariant	5	16	0.0001	0	0.0001	0.0001	TRUE
NAV2-AS5	1743	Promoter_tissue_invariant	5	17	0	0.0061	0	0	TRUE
NAV2-AS5	1743	Promoter_tissue_invariant	5	18	0.0008	0	0.0008	0.0008	TRUE
NAV2-AS5	1743	Promoter_tissue_invariant	5	19	0	0	0	0	TRUE
NAV2-AS5	1743	Promoter_tissue_invariant	5	20	0.0003	0	0.0003	0.0003	TRUE
NAV2-AS5	1743	Promoter_tissue_invariant	5	21	0.0006	0	0.0006	0.0006	TRUE
NAV2-AS5	1743	Promoter_tissue_invariant	5	22	0.0001	0	0.0001	0.0001	TRUE
NAV2-AS5	1743	Promoter_tissue_invariant	5	23	-0.0001	0	-0.0001	-0.0001	TRUE
NAV2-AS5	1743	Promoter_tissue_invariant	5	24	0.0007	0	0.0007	0.0007	TRUE
NAV2-AS5	1743	Promoter_tissue_invariant	6	7	-0.0006	0	-0.0007	-0.0006	TRUE
NAV2-AS5	1743	Promoter_tissue_invariant	6	8	-0.0004	0	-0.0004	-0.0004	TRUE
NAV2-AS5	1743	Promoter_tissue_invariant	6	9	-0.0002	0	-0.0002	-0.0002	TRUE
NAV2-AS5	1743	Promoter_tissue_invariant	6	10	-0.0006	0	-0.0006	-0.0006	TRUE
NAV2-AS5	1743	Promoter_tissue_invariant	6	11	-0.0008	0	-0.0008	-0.0007	TRUE
NAV2-AS5	1743	Promoter_tissue_invariant	6	12	0	0	-0.0001	0	TRUE
NAV2-AS5	1743	Promoter_tissue_invariant	6	13	-0.0006	0	-0.0006	-0.0006	TRUE
NAV2-AS5	1743	Promoter_tissue_invariant	6	14	-0.0003	0	-0.0003	-0.0003	TRUE
NAV2-AS5	1743	Promoter_tissue_invariant	6	15	0.0001	0	0	0.0001	TRUE
NAV2-AS5	1743	Promoter_tissue_invariant	6	16	-0.0006	0	-0.0006	-0.0006	TRUE
NAV2-AS5	1743	Promoter_tissue_invariant	6	17	-0.0007	0	-0.0007	-0.0007	TRUE
NAV2-AS5	1743	Promoter_tissue_invariant	6	18	0.0001	0	0.0001	0.0001	TRUE
NAV2-AS5	1743	Promoter_tissue_invariant	6	19	-0.0007	0	-0.0007	-0.0007	TRUE
NAV2-AS5	1743	Promoter_tissue_invariant	6	20	-0.0004	0	-0.0004	-0.0004	TRUE
NAV2-AS5	1743	Promoter_tissue_invariant	6	21	-0.0001	0	-0.0001	-0.0001	TRUE
NAV2-AS5	1743	Promoter_tissue_invariant	6	22	-0.0006	0	-0.0006	-0.0005	TRUE
NAV2-AS5	1743	Promoter_tissue_invariant	6	23	-0.0008	0	-0.0008	-0.0008	TRUE
NAV2-AS5	1743	Promoter_tissue_invariant	6	24	0	0	0	0	TRUE
NAV2-AS5	1743	Promoter_tissue_invariant	7	8	0.0002	0	0.0002	0.0002	TRUE
NAV2-AS5	1743	Promoter_tissue_invariant	7	9	0.0005	0	0.0005	0.0005	TRUE
NAV2-AS5	1743	Promoter_tissue_invariant	7	10	0.0001	0	0	0.0001	TRUE
NAV2-AS5	1743	Promoter_tissue_invariant	7	11	-0.0001	0	-0.0001	-0.0001	TRUE
NAV2-AS5	1743	Promoter_tissue_invariant	7	12	0.0006	0	0.0006	0.0006	TRUE
NAV2-AS5	1743	Promoter_tissue_invariant	7	13	0.0001	0	0	0.0001	TRUE
NAV2-AS5	1743	Promoter_tissue_invariant	7	14	0.0003	0	0.0003	0.0003	TRUE
NAV2-AS5	1743	Promoter_tissue_invariant	7	15	0.0007	0	0.0007	0.0007	TRUE
NAV2-AS5	1743	Promoter_tissue_invariant	7	16	0.0001	0	0.0001	0.0001	TRUE
NAV2-AS5	1743	Promoter_tissue_invariant	7	17	-0.0001	0	-0.0001	0	TRUE
NAV2-AS5	1743	Promoter_tissue_invariant	7	18	0.0007	0	0.0007	0.0007	TRUE
NAV2-AS5	1743	Promoter_tissue_invariant	7	19	0	0	0	0	TRUE
NAV2-AS5	1743	Promoter_tissue_invariant	7	20	0.0003	0	0.0003	0.0003	TRUE
NAV2-AS5	1743	Promoter_tissue_invariant	7	21	0.0006	0	0.0006	0.0006	TRUE
NAV2-AS5	1743	Promoter_tissue_invariant	7	22	0.0001	0	0.0001	0.0001	TRUE
NAV2-AS5	1743	Promoter_tissue_invariant	7	23	-0.0001	0	-0.0001	-0.0001	TRUE
NAV2-AS5	1743	Promoter_tissue_invariant	7	24	0.0006	0	0.0006	0.0006	TRUE
NAV2-AS5	1743	Promoter_tissue_invariant	8	9	0.0002	0	0.0002	0.0003	TRUE
NAV2-AS5	1743	Promoter_tissue_invariant	8	10	-0.0002	0	-0.0002	-0.0002	TRUE
NAV2-AS5	1743	Promoter_tissue_invariant	8	11	-0.0003	0	-0.0003	-0.0003	TRUE
NAV2-AS5	1743	Promoter_tissue_invariant	8	12	0.0004	0	0.0004	0.0004	TRUE
NAV2-AS5	1743	Promoter_tissue_invariant	8	13	-0.0002	0	-0.0002	-0.0002	TRUE
NAV2-AS5	1743	Promoter_tissue_invariant	8	14	0.0001	0	0.0001	0.0001	TRUE
NAV2-AS5	1743	Promoter_tissue_invariant	8	15	0.0005	0	0.0005	0.0005	TRUE
NAV2-AS5	1743	Promoter_tissue_invariant	8	16	-0.0001	0	-0.0001	-0.0001	TRUE
NAV2-AS5	1743	Promoter_tissue_invariant	8	17	-0.0003	0	-0.0003	-0.0003	TRUE
NAV2-AS5	1743	Promoter_tissue_invariant	8	18	0.0005	0	0.0005	0.0005	TRUE
NAV2-AS5	1743	Promoter_tissue_invariant	8	19	-0.0002	0	-0.0003	-0.0002	TRUE
NAV2-AS5	1743	Promoter_tissue_invariant	8	20	0.0001	0	0	0.0001	TRUE
NAV2-AS5	1743	Promoter_tissue_invariant	8	21	0.0003	0	0.0003	0.0003	TRUE
NAV2-AS5	1743	Promoter_tissue_invariant	8	22	-0.0001	0	-0.0001	-0.0001	TRUE
NAV2-AS5	1743	Promoter_tissue_invariant	8	23	-0.0003	0	-0.0003	-0.0003	TRUE
NAV2-AS5	1743	Promoter_tissue_invariant	8	24	0.0004	0	0.0004	0.0004	TRUE
NAV2-AS5	1743	Promoter_tissue_invariant	9	10	-0.0004	0	-0.0004	-0.0004	TRUE
NAV2-AS5	1743	Promoter_tissue_invariant	9	11	-0.0006	0	-0.0006	-0.0006	TRUE
NAV2-AS5	1743	Promoter_tissue_invariant	9	12	0.0001	0	0.0001	0.0001	TRUE
NAV2-AS5	1743	Promoter_tissue_invariant	9	13	-0.0004	0	-0.0004	-0.0004	TRUE
NAV2-AS5	1743	Promoter_tissue_invariant	9	14	-0.0002	0	-0.0002	-0.0001	TRUE
NAV2-AS5	1743	Promoter_tissue_invariant	9	15	0.0002	0	0.0002	0.0002	TRUE
NAV2-AS5	1743	Promoter_tissue_invariant	9	16	-0.0004	0	-0.0004	-0.0004	TRUE
NAV2-AS5	1743	Promoter_tissue_invariant	9	17	-0.0005	0	-0.0005	-0.0005	TRUE
NAV2-AS5	1743	Promoter_tissue_invariant	9	18	0.0002	0	0.0002	0.0003	TRUE
NAV2-AS5	1743	Promoter_tissue_invariant	9	19	-0.0005	0	-0.0005	-0.0005	TRUE
NAV2-AS5	1743	Promoter_tissue_invariant	9	20	-0.0002	0	-0.0002	-0.0002	TRUE
NAV2-AS5	1743	Promoter_tissue_invariant	9	21	0.0001	0	0.0001	0.0001	TRUE
NAV2-AS5	1743	Promoter_tissue_invariant	9	22	-0.0004	0	-0.0004	-0.0004	TRUE
NAV2-AS5	1743	Promoter_tissue_invariant	9	23	-0.0006	0	-0.0006	-0.0006	TRUE
NAV2-AS5	1743	Promoter_tissue_invariant	9	24	0.0002	0	0.0001	0.0002	TRUE
NAV2-AS5	1743	Promoter_tissue_invariant	10	11	-0.0002	0	-0.0002	-0.0002	TRUE
NAV2-AS5	1743	Promoter_tissue_invariant	10	12	0.0005	0	0.0005	0.0006	TRUE
NAV2-AS5	1743	Promoter_tissue_invariant	10	13	0	0.1912	0	0	FALSE
NAV2-AS5	1743	Promoter_tissue_invariant	10	14	0.0003	0	0.0002	0.0003	TRUE
NAV2-AS5	1743	Promoter_tissue_invariant	10	15	0.0006	0	0.0006	0.0007	TRUE
NAV2-AS5	1743	Promoter_tissue_invariant	10	16	0	0	0	0	TRUE
NAV2-AS5	1743	Promoter_tissue_invariant	10	17	-0.0001	0	-0.0001	-0.0001	TRUE
NAV2-AS5	1743	Promoter_tissue_invariant	10	18	0.0007	0	0.0007	0.0007	TRUE
NAV2-AS5	1743	Promoter_tissue_invariant	10	19	-0.0001	0	-0.0001	-0.0001	TRUE
NAV2-AS5	1743	Promoter_tissue_invariant	10	20	0.0002	0	0.0002	0.0002	TRUE
NAV2-AS5	1743	Promoter_tissue_invariant	10	21	0.0005	0	0.0005	0.0005	TRUE
NAV2-AS5	1743	Promoter_tissue_invariant	10	22	0	0	0	0	TRUE
NAV2-AS5	1743	Promoter_tissue_invariant	10	23	-0.0002	0	-0.0002	-0.0002	TRUE
NAV2-AS5	1743	Promoter_tissue_invariant	10	24	0.0006	0	0.0006	0.0006	TRUE
NAV2-AS5	1743	Promoter_tissue_invariant	11	12	0.0007	0	0.0007	0.0007	TRUE
NAV2-AS5	1743	Promoter_tissue_invariant	11	13	0.0002	0	0.0001	0.0002	TRUE
NAV2-AS5	1743	Promoter_tissue_invariant	11	14	0.0004	0	0.0004	0.0004	TRUE
NAV2-AS5	1743	Promoter_tissue_invariant	11	15	0.0008	0	0.0008	0.0008	TRUE
NAV2-AS5	1743	Promoter_tissue_invariant	11	16	0.0002	0	0.0002	0.0002	TRUE
NAV2-AS5	1743	Promoter_tissue_invariant	11	17	0	0	0	0.0001	TRUE
NAV2-AS5	1743	Promoter_tissue_invariant	11	18	0.0008	0	0.0008	0.0008	TRUE
NAV2-AS5	1743	Promoter_tissue_invariant	11	19	0.0001	0	0.0001	0.0001	TRUE
NAV2-AS5	1743	Promoter_tissue_invariant	11	20	0.0004	0	0.0004	0.0004	TRUE
NAV2-AS5	1743	Promoter_tissue_invariant	11	21	0.0007	0	0.0007	0.0007	TRUE
NAV2-AS5	1743	Promoter_tissue_invariant	11	22	0.0002	0	0.0002	0.0002	TRUE
NAV2-AS5	1743	Promoter_tissue_invariant	11	23	0	0.0323	0	0	TRUE
NAV2-AS5	1743	Promoter_tissue_invariant	11	24	0.0007	0	0.0007	0.0007	TRUE
NAV2-AS5	1743	Promoter_tissue_invariant	12	13	-0.0006	0	-0.0006	-0.0005	TRUE
NAV2-AS5	1743	Promoter_tissue_invariant	12	14	-0.0003	0	-0.0003	-0.0003	TRUE
NAV2-AS5	1743	Promoter_tissue_invariant	12	15	0.0001	0	0.0001	0.0001	TRUE
NAV2-AS5	1743	Promoter_tissue_invariant	12	16	-0.0005	0	-0.0005	-0.0005	TRUE
NAV2-AS5	1743	Promoter_tissue_invariant	12	17	-0.0007	0	-0.0007	-0.0007	TRUE
NAV2-AS5	1743	Promoter_tissue_invariant	12	18	0.0001	0	0.0001	0.0001	TRUE
NAV2-AS5	1743	Promoter_tissue_invariant	12	19	-0.0006	0	-0.0006	-0.0006	TRUE
NAV2-AS5	1743	Promoter_tissue_invariant	12	20	-0.0003	0	-0.0003	-0.0003	TRUE
NAV2-AS5	1743	Promoter_tissue_invariant	12	21	0	0	-0.0001	0	TRUE
NAV2-AS5	1743	Promoter_tissue_invariant	12	22	-0.0005	0	-0.0005	-0.0005	TRUE
NAV2-AS5	1743	Promoter_tissue_invariant	12	23	-0.0007	0	-0.0007	-0.0007	TRUE
NAV2-AS5	1743	Promoter_tissue_invariant	12	24	0	0	0	0	TRUE
NAV2-AS5	1743	Promoter_tissue_invariant	13	14	0.0003	0	0.0003	0.0003	TRUE
NAV2-AS5	1743	Promoter_tissue_invariant	13	15	0.0007	0	0.0006	0.0007	TRUE
NAV2-AS5	1743	Promoter_tissue_invariant	13	16	0	0	0	0	TRUE
NAV2-AS5	1743	Promoter_tissue_invariant	13	17	-0.0001	0	-0.0001	-0.0001	TRUE
NAV2-AS5	1743	Promoter_tissue_invariant	13	18	0.0007	0	0.0007	0.0007	TRUE
NAV2-AS5	1743	Promoter_tissue_invariant	13	19	-0.0001	0	-0.0001	-0.0001	TRUE
NAV2-AS5	1743	Promoter_tissue_invariant	13	20	0.0002	0	0.0002	0.0002	TRUE
NAV2-AS5	1743	Promoter_tissue_invariant	13	21	0.0005	0	0.0005	0.0005	TRUE
NAV2-AS5	1743	Promoter_tissue_invariant	13	22	0	0	0	0.0001	TRUE
NAV2-AS5	1743	Promoter_tissue_invariant	13	23	-0.0002	0	-0.0002	-0.0002	TRUE
NAV2-AS5	1743	Promoter_tissue_invariant	13	24	0.0006	0	0.0006	0.0006	TRUE
NAV2-AS5	1743	Promoter_tissue_invariant	14	15	0.0004	0	0.0004	0.0004	TRUE
NAV2-AS5	1743	Promoter_tissue_invariant	14	16	-0.0002	0	-0.0002	-0.0002	TRUE
NAV2-AS5	1743	Promoter_tissue_invariant	14	17	-0.0004	0	-0.0004	-0.0004	TRUE
NAV2-AS5	1743	Promoter_tissue_invariant	14	18	0.0004	0	0.0004	0.0004	TRUE
NAV2-AS5	1743	Promoter_tissue_invariant	14	19	-0.0003	0	-0.0003	-0.0003	TRUE
NAV2-AS5	1743	Promoter_tissue_invariant	14	20	0	0	0	0	TRUE
NAV2-AS5	1743	Promoter_tissue_invariant	14	21	0.0002	0	0.0002	0.0003	TRUE
NAV2-AS5	1743	Promoter_tissue_invariant	14	22	-0.0002	0	-0.0002	-0.0002	TRUE
NAV2-AS5	1743	Promoter_tissue_invariant	14	23	-0.0004	0	-0.0004	-0.0004	TRUE
NAV2-AS5	1743	Promoter_tissue_invariant	14	24	0.0003	0	0.0003	0.0003	TRUE
NAV2-AS5	1743	Promoter_tissue_invariant	15	16	-0.0006	0	-0.0006	-0.0006	TRUE
NAV2-AS5	1743	Promoter_tissue_invariant	15	17	-0.0008	0	-0.0008	-0.0008	TRUE
NAV2-AS5	1743	Promoter_tissue_invariant	15	18	0	0	0	0	TRUE
NAV2-AS5	1743	Promoter_tissue_invariant	15	19	-0.0007	0	-0.0007	-0.0007	TRUE
NAV2-AS5	1743	Promoter_tissue_invariant	15	20	-0.0004	0	-0.0004	-0.0004	TRUE
NAV2-AS5	1743	Promoter_tissue_invariant	15	21	-0.0001	0	-0.0002	-0.0001	TRUE
NAV2-AS5	1743	Promoter_tissue_invariant	15	22	-0.0006	0	-0.0006	-0.0006	TRUE
NAV2-AS5	1743	Promoter_tissue_invariant	15	23	-0.0008	0	-0.0008	-0.0008	TRUE
NAV2-AS5	1743	Promoter_tissue_invariant	15	24	-0.0001	0	-0.0001	-0.0001	TRUE
NAV2-AS5	1743	Promoter_tissue_invariant	16	17	-0.0001	0	-0.0002	-0.0001	TRUE
NAV2-AS5	1743	Promoter_tissue_invariant	16	18	0.0006	0	0.0006	0.0006	TRUE
NAV2-AS5	1743	Promoter_tissue_invariant	16	19	-0.0001	0	-0.0001	-0.0001	TRUE
NAV2-AS5	1743	Promoter_tissue_invariant	16	20	0.0002	0	0.0002	0.0002	TRUE
NAV2-AS5	1743	Promoter_tissue_invariant	16	21	0.0005	0	0.0005	0.0005	TRUE
NAV2-AS5	1743	Promoter_tissue_invariant	16	22	0	0.9944	0	0	FALSE
NAV2-AS5	1743	Promoter_tissue_invariant	16	23	-0.0002	0	-0.0002	-0.0002	TRUE
NAV2-AS5	1743	Promoter_tissue_invariant	16	24	0.0005	0	0.0005	0.0006	TRUE
NAV2-AS5	1743	Promoter_tissue_invariant	17	18	0.0008	0	0.0008	0.0008	TRUE
NAV2-AS5	1743	Promoter_tissue_invariant	17	19	0	0	0	0	TRUE
NAV2-AS5	1743	Promoter_tissue_invariant	17	20	0.0003	0	0.0003	0.0004	TRUE
NAV2-AS5	1743	Promoter_tissue_invariant	17	21	0.0006	0	0.0006	0.0006	TRUE
NAV2-AS5	1743	Promoter_tissue_invariant	17	22	0.0002	0	0.0001	0.0002	TRUE
NAV2-AS5	1743	Promoter_tissue_invariant	17	23	-0.0001	0	-0.0001	0	TRUE
NAV2-AS5	1743	Promoter_tissue_invariant	17	24	0.0007	0	0.0007	0.0007	TRUE
NAV2-AS5	1743	Promoter_tissue_invariant	18	19	-0.0007	0	-0.0008	-0.0007	TRUE
NAV2-AS5	1743	Promoter_tissue_invariant	18	20	-0.0004	0	-0.0004	-0.0004	TRUE
NAV2-AS5	1743	Promoter_tissue_invariant	18	21	-0.0002	0	-0.0002	-0.0001	TRUE
NAV2-AS5	1743	Promoter_tissue_invariant	18	22	-0.0006	0	-0.0006	-0.0006	TRUE
NAV2-AS5	1743	Promoter_tissue_invariant	18	23	-0.0008	0	-0.0008	-0.0008	TRUE
NAV2-AS5	1743	Promoter_tissue_invariant	18	24	-0.0001	0	-0.0001	-0.0001	TRUE
NAV2-AS5	1743	Promoter_tissue_invariant	19	20	0.0003	0	0.0003	0.0003	TRUE
NAV2-AS5	1743	Promoter_tissue_invariant	19	21	0.0006	0	0.0006	0.0006	TRUE
NAV2-AS5	1743	Promoter_tissue_invariant	19	22	0.0001	0	0.0001	0.0001	TRUE
NAV2-AS5	1743	Promoter_tissue_invariant	19	23	-0.0001	0	-0.0001	-0.0001	TRUE
NAV2-AS5	1743	Promoter_tissue_invariant	19	24	0.0007	0	0.0006	0.0007	TRUE
NAV2-AS5	1743	Promoter_tissue_invariant	20	21	0.0003	0	0.0003	0.0003	TRUE
NAV2-AS5	1743	Promoter_tissue_invariant	20	22	-0.0002	0	-0.0002	-0.0002	TRUE
NAV2-AS5	1743	Promoter_tissue_invariant	20	23	-0.0004	0	-0.0004	-0.0004	TRUE
NAV2-AS5	1743	Promoter_tissue_invariant	20	24	0.0003	0	0.0003	0.0004	TRUE
NAV2-AS5	1743	Promoter_tissue_invariant	21	22	-0.0005	0	-0.0005	-0.0005	TRUE
NAV2-AS5	1743	Promoter_tissue_invariant	21	23	-0.0007	0	-0.0007	-0.0007	TRUE
NAV2-AS5	1743	Promoter_tissue_invariant	21	24	0.0001	0	0.0001	0.0001	TRUE
NAV2-AS5	1743	Promoter_tissue_invariant	22	23	-0.0002	0	-0.0002	-0.0002	TRUE
NAV2-AS5	1743	Promoter_tissue_invariant	22	24	0.0005	0	0.0005	0.0005	TRUE
NAV2-AS5	1743	Promoter_tissue_invariant	23	24	0.0007	0	0.0007	0.0008	TRUE
NAV2-AS5	2	Protein_coding_gene	1	2	-0.0104	0	-0.0116	-0.0091	TRUE
NAV2-AS5	2	Protein_coding_gene	1	3	-0.0915	0	-0.0928	-0.0902	TRUE
NAV2-AS5	2	Protein_coding_gene	1	4	-0.0051	0	-0.0064	-0.0038	TRUE
NAV2-AS5	2	Protein_coding_gene	1	5	-0.0018	0.0002	-0.0031	-0.0005	TRUE
NAV2-AS5	2	Protein_coding_gene	1	6	-0.0054	0	-0.0066	-0.0041	TRUE
NAV2-AS5	2	Protein_coding_gene	1	7	0.0023	0	0.001	0.0036	TRUE
NAV2-AS5	2	Protein_coding_gene	1	8	-0.0066	0	-0.0078	-0.0053	TRUE
NAV2-AS5	2	Protein_coding_gene	1	9	-0.0586	0	-0.0599	-0.0574	TRUE
NAV2-AS5	2	Protein_coding_gene	1	10	-0.0014	0.0153	-0.0027	-0.0001	TRUE
NAV2-AS5	2	Protein_coding_gene	1	11	0.0001	1	-0.0012	0.0014	FALSE
NAV2-AS5	2	Protein_coding_gene	1	12	-0.0032	0	-0.0045	-0.0019	TRUE
NAV2-AS5	2	Protein_coding_gene	1	13	0.0012	0.1138	-0.0001	0.0025	FALSE
NAV2-AS5	2	Protein_coding_gene	1	14	-0.0077	0	-0.009	-0.0064	TRUE
NAV2-AS5	2	Protein_coding_gene	1	15	-0.0733	0	-0.0746	-0.072	TRUE
NAV2-AS5	2	Protein_coding_gene	1	16	-0.0029	0	-0.0042	-0.0016	TRUE
NAV2-AS5	2	Protein_coding_gene	1	17	-0.0009	0.7458	-0.0021	0.0004	FALSE
NAV2-AS5	2	Protein_coding_gene	1	18	-0.0046	0	-0.0059	-0.0033	TRUE
NAV2-AS5	2	Protein_coding_gene	1	19	0.0014	0.0103	0.0002	0.0027	TRUE
NAV2-AS5	2	Protein_coding_gene	1	20	-0.007	0	-0.0083	-0.0058	TRUE
NAV2-AS5	2	Protein_coding_gene	1	21	-0.0669	0	-0.0681	-0.0656	TRUE
NAV2-AS5	2	Protein_coding_gene	1	22	-0.0042	0	-0.0055	-0.0029	TRUE
NAV2-AS5	2	Protein_coding_gene	1	23	-0.0008	0.883	-0.0021	0.0005	FALSE
NAV2-AS5	2	Protein_coding_gene	1	24	-0.0052	0	-0.0065	-0.0039	TRUE
NAV2-AS5	2	Protein_coding_gene	2	3	-0.0812	0	-0.0825	-0.0799	TRUE
NAV2-AS5	2	Protein_coding_gene	2	4	0.0053	0	0.004	0.0065	TRUE
NAV2-AS5	2	Protein_coding_gene	2	5	0.0086	0	0.0073	0.0099	TRUE
NAV2-AS5	2	Protein_coding_gene	2	6	0.005	0	0.0037	0.0063	TRUE
NAV2-AS5	2	Protein_coding_gene	2	7	0.0127	0	0.0114	0.014	TRUE
NAV2-AS5	2	Protein_coding_gene	2	8	0.0038	0	0.0025	0.0051	TRUE
NAV2-AS5	2	Protein_coding_gene	2	9	-0.0483	0	-0.0496	-0.047	TRUE
NAV2-AS5	2	Protein_coding_gene	2	10	0.0089	0	0.0076	0.0102	TRUE
NAV2-AS5	2	Protein_coding_gene	2	11	0.0105	0	0.0092	0.0118	TRUE
NAV2-AS5	2	Protein_coding_gene	2	12	0.0072	0	0.0059	0.0085	TRUE
NAV2-AS5	2	Protein_coding_gene	2	13	0.0115	0	0.0103	0.0128	TRUE
NAV2-AS5	2	Protein_coding_gene	2	14	0.0027	0	0.0014	0.004	TRUE
NAV2-AS5	2	Protein_coding_gene	2	15	-0.0629	0	-0.0642	-0.0617	TRUE
NAV2-AS5	2	Protein_coding_gene	2	16	0.0075	0	0.0062	0.0088	TRUE
NAV2-AS5	2	Protein_coding_gene	2	17	0.0095	0	0.0082	0.0108	TRUE
NAV2-AS5	2	Protein_coding_gene	2	18	0.0057	0	0.0045	0.007	TRUE
NAV2-AS5	2	Protein_coding_gene	2	19	0.0118	0	0.0105	0.0131	TRUE
NAV2-AS5	2	Protein_coding_gene	2	20	0.0033	0	0.002	0.0046	TRUE
NAV2-AS5	2	Protein_coding_gene	2	21	-0.0565	0	-0.0578	-0.0552	TRUE
NAV2-AS5	2	Protein_coding_gene	2	22	0.0062	0	0.0049	0.0075	TRUE
NAV2-AS5	2	Protein_coding_gene	2	23	0.0096	0	0.0083	0.0109	TRUE
NAV2-AS5	2	Protein_coding_gene	2	24	0.0051	0	0.0038	0.0064	TRUE
NAV2-AS5	2	Protein_coding_gene	3	4	0.0864	0	0.0851	0.0877	TRUE
NAV2-AS5	2	Protein_coding_gene	3	5	0.0898	0	0.0885	0.0911	TRUE
NAV2-AS5	2	Protein_coding_gene	3	6	0.0862	0	0.0849	0.0875	TRUE
NAV2-AS5	2	Protein_coding_gene	3	7	0.0939	0	0.0926	0.0952	TRUE
NAV2-AS5	2	Protein_coding_gene	3	8	0.085	0	0.0837	0.0863	TRUE
NAV2-AS5	2	Protein_coding_gene	3	9	0.0329	0	0.0316	0.0342	TRUE
NAV2-AS5	2	Protein_coding_gene	3	10	0.0901	0	0.0888	0.0914	TRUE
NAV2-AS5	2	Protein_coding_gene	3	11	0.0917	0	0.0904	0.093	TRUE
NAV2-AS5	2	Protein_coding_gene	3	12	0.0884	0	0.0871	0.0897	TRUE
NAV2-AS5	2	Protein_coding_gene	3	13	0.0927	0	0.0914	0.094	TRUE
NAV2-AS5	2	Protein_coding_gene	3	14	0.0839	0	0.0826	0.0851	TRUE
NAV2-AS5	2	Protein_coding_gene	3	15	0.0182	0	0.017	0.0195	TRUE
NAV2-AS5	2	Protein_coding_gene	3	16	0.0887	0	0.0874	0.09	TRUE
NAV2-AS5	2	Protein_coding_gene	3	17	0.0907	0	0.0894	0.092	TRUE
NAV2-AS5	2	Protein_coding_gene	3	18	0.0869	0	0.0856	0.0882	TRUE
NAV2-AS5	2	Protein_coding_gene	3	19	0.093	0	0.0917	0.0943	TRUE
NAV2-AS5	2	Protein_coding_gene	3	20	0.0845	0	0.0832	0.0858	TRUE
NAV2-AS5	2	Protein_coding_gene	3	21	0.0247	0	0.0234	0.026	TRUE
NAV2-AS5	2	Protein_coding_gene	3	22	0.0874	0	0.0861	0.0887	TRUE
NAV2-AS5	2	Protein_coding_gene	3	23	0.0908	0	0.0895	0.0921	TRUE
NAV2-AS5	2	Protein_coding_gene	3	24	0.0863	0	0.085	0.0876	TRUE
NAV2-AS5	2	Protein_coding_gene	4	5	0.0033	0	0.002	0.0046	TRUE
NAV2-AS5	2	Protein_coding_gene	4	6	-0.0003	1	-0.0015	0.001	FALSE
NAV2-AS5	2	Protein_coding_gene	4	7	0.0074	0	0.0061	0.0087	TRUE
NAV2-AS5	2	Protein_coding_gene	4	8	-0.0015	0.009	-0.0028	-0.0002	TRUE
NAV2-AS5	2	Protein_coding_gene	4	9	-0.0535	0	-0.0548	-0.0523	TRUE
NAV2-AS5	2	Protein_coding_gene	4	10	0.0037	0	0.0024	0.005	TRUE
NAV2-AS5	2	Protein_coding_gene	4	11	0.0052	0	0.0039	0.0065	TRUE
NAV2-AS5	2	Protein_coding_gene	4	12	0.0019	0	0.0006	0.0032	TRUE
NAV2-AS5	2	Protein_coding_gene	4	13	0.0063	0	0.005	0.0076	TRUE
NAV2-AS5	2	Protein_coding_gene	4	14	-0.0026	0	-0.0039	-0.0013	TRUE
NAV2-AS5	2	Protein_coding_gene	4	15	-0.0682	0	-0.0695	-0.0669	TRUE
NAV2-AS5	2	Protein_coding_gene	4	16	0.0022	0	0.0009	0.0035	TRUE
NAV2-AS5	2	Protein_coding_gene	4	17	0.0042	0	0.003	0.0055	TRUE
NAV2-AS5	2	Protein_coding_gene	4	18	0.0005	0.9996	-0.0008	0.0018	FALSE
NAV2-AS5	2	Protein_coding_gene	4	19	0.0065	0	0.0053	0.0078	TRUE
NAV2-AS5	2	Protein_coding_gene	4	20	-0.0019	0	-0.0032	-0.0007	TRUE
NAV2-AS5	2	Protein_coding_gene	4	21	-0.0618	0	-0.063	-0.0605	TRUE
NAV2-AS5	2	Protein_coding_gene	4	22	0.0009	0.5672	-0.0004	0.0022	FALSE
NAV2-AS5	2	Protein_coding_gene	4	23	0.0043	0	0.003	0.0056	TRUE
NAV2-AS5	2	Protein_coding_gene	4	24	-0.0001	1	-0.0014	0.0012	FALSE
NAV2-AS5	2	Protein_coding_gene	5	6	-0.0036	0	-0.0049	-0.0023	TRUE
NAV2-AS5	2	Protein_coding_gene	5	7	0.0041	0	0.0028	0.0054	TRUE
NAV2-AS5	2	Protein_coding_gene	5	8	-0.0048	0	-0.0061	-0.0035	TRUE
NAV2-AS5	2	Protein_coding_gene	5	9	-0.0569	0	-0.0582	-0.0556	TRUE
NAV2-AS5	2	Protein_coding_gene	5	10	0.0004	1	-0.0009	0.0017	FALSE
NAV2-AS5	2	Protein_coding_gene	5	11	0.0019	0	0.0006	0.0032	TRUE
NAV2-AS5	2	Protein_coding_gene	5	12	-0.0014	0.0198	-0.0027	-0.0001	TRUE
NAV2-AS5	2	Protein_coding_gene	5	13	0.003	0	0.0017	0.0043	TRUE
NAV2-AS5	2	Protein_coding_gene	5	14	-0.0059	0	-0.0072	-0.0046	TRUE
NAV2-AS5	2	Protein_coding_gene	5	15	-0.0715	0	-0.0728	-0.0702	TRUE
NAV2-AS5	2	Protein_coding_gene	5	16	-0.0011	0.2525	-0.0024	0.0002	FALSE
NAV2-AS5	2	Protein_coding_gene	5	17	0.0009	0.6023	-0.0004	0.0022	FALSE
NAV2-AS5	2	Protein_coding_gene	5	18	-0.0028	0	-0.0041	-0.0015	TRUE
NAV2-AS5	2	Protein_coding_gene	5	19	0.0032	0	0.0019	0.0045	TRUE
NAV2-AS5	2	Protein_coding_gene	5	20	-0.0053	0	-0.0066	-0.004	TRUE
NAV2-AS5	2	Protein_coding_gene	5	21	-0.0651	0	-0.0664	-0.0638	TRUE
NAV2-AS5	2	Protein_coding_gene	5	22	-0.0024	0	-0.0037	-0.0011	TRUE
NAV2-AS5	2	Protein_coding_gene	5	23	0.001	0.4179	-0.0003	0.0023	FALSE
NAV2-AS5	2	Protein_coding_gene	5	24	-0.0034	0	-0.0047	-0.0021	TRUE
NAV2-AS5	2	Protein_coding_gene	6	7	0.0077	0	0.0064	0.009	TRUE
NAV2-AS5	2	Protein_coding_gene	6	8	-0.0012	0.1077	-0.0025	0.0001	FALSE
NAV2-AS5	2	Protein_coding_gene	6	9	-0.0533	0	-0.0546	-0.052	TRUE
NAV2-AS5	2	Protein_coding_gene	6	10	0.0039	0	0.0026	0.0052	TRUE
NAV2-AS5	2	Protein_coding_gene	6	11	0.0055	0	0.0042	0.0068	TRUE
NAV2-AS5	2	Protein_coding_gene	6	12	0.0022	0	0.0009	0.0035	TRUE
NAV2-AS5	2	Protein_coding_gene	6	13	0.0065	0	0.0053	0.0078	TRUE
NAV2-AS5	2	Protein_coding_gene	6	14	-0.0023	0	-0.0036	-0.001	TRUE
NAV2-AS5	2	Protein_coding_gene	6	15	-0.0679	0	-0.0692	-0.0666	TRUE
NAV2-AS5	2	Protein_coding_gene	6	16	0.0025	0	0.0012	0.0038	TRUE
NAV2-AS5	2	Protein_coding_gene	6	17	0.0045	0	0.0032	0.0058	TRUE
NAV2-AS5	2	Protein_coding_gene	6	18	0.0007	0.9136	-0.0005	0.002	FALSE
NAV2-AS5	2	Protein_coding_gene	6	19	0.0068	0	0.0055	0.0081	TRUE
NAV2-AS5	2	Protein_coding_gene	6	20	-0.0017	0.0005	-0.003	-0.0004	TRUE
NAV2-AS5	2	Protein_coding_gene	6	21	-0.0615	0	-0.0628	-0.0602	TRUE
NAV2-AS5	2	Protein_coding_gene	6	22	0.0012	0.1222	-0.0001	0.0025	FALSE
NAV2-AS5	2	Protein_coding_gene	6	23	0.0046	0	0.0033	0.0059	TRUE
NAV2-AS5	2	Protein_coding_gene	6	24	0.0001	1	-0.0012	0.0014	FALSE
NAV2-AS5	2	Protein_coding_gene	7	8	-0.0089	0	-0.0102	-0.0076	TRUE
NAV2-AS5	2	Protein_coding_gene	7	9	-0.061	0	-0.0623	-0.0597	TRUE
NAV2-AS5	2	Protein_coding_gene	7	10	-0.0037	0	-0.005	-0.0024	TRUE
NAV2-AS5	2	Protein_coding_gene	7	11	-0.0022	0	-0.0035	-0.0009	TRUE
NAV2-AS5	2	Protein_coding_gene	7	12	-0.0055	0	-0.0068	-0.0042	TRUE
NAV2-AS5	2	Protein_coding_gene	7	13	-0.0011	0.1893	-0.0024	0.0002	FALSE
NAV2-AS5	2	Protein_coding_gene	7	14	-0.01	0	-0.0113	-0.0087	TRUE
NAV2-AS5	2	Protein_coding_gene	7	15	-0.0756	0	-0.0769	-0.0743	TRUE
NAV2-AS5	2	Protein_coding_gene	7	16	-0.0052	0	-0.0065	-0.0039	TRUE
NAV2-AS5	2	Protein_coding_gene	7	17	-0.0032	0	-0.0045	-0.0019	TRUE
NAV2-AS5	2	Protein_coding_gene	7	18	-0.0069	0	-0.0082	-0.0056	TRUE
NAV2-AS5	2	Protein_coding_gene	7	19	-0.0009	0.6842	-0.0022	0.0004	FALSE
NAV2-AS5	2	Protein_coding_gene	7	20	-0.0094	0	-0.0107	-0.0081	TRUE
NAV2-AS5	2	Protein_coding_gene	7	21	-0.0692	0	-0.0705	-0.0679	TRUE
NAV2-AS5	2	Protein_coding_gene	7	22	-0.0065	0	-0.0078	-0.0052	TRUE
NAV2-AS5	2	Protein_coding_gene	7	23	-0.0031	0	-0.0044	-0.0018	TRUE
NAV2-AS5	2	Protein_coding_gene	7	24	-0.0075	0	-0.0088	-0.0063	TRUE
NAV2-AS5	2	Protein_coding_gene	8	9	-0.0521	0	-0.0534	-0.0508	TRUE
NAV2-AS5	2	Protein_coding_gene	8	10	0.0051	0	0.0039	0.0064	TRUE
NAV2-AS5	2	Protein_coding_gene	8	11	0.0067	0	0.0054	0.008	TRUE
NAV2-AS5	2	Protein_coding_gene	8	12	0.0034	0	0.0021	0.0047	TRUE
NAV2-AS5	2	Protein_coding_gene	8	13	0.0078	0	0.0065	0.009	TRUE
NAV2-AS5	2	Protein_coding_gene	8	14	-0.0011	0.1902	-0.0024	0.0002	FALSE
NAV2-AS5	2	Protein_coding_gene	8	15	-0.0667	0	-0.068	-0.0654	TRUE
NAV2-AS5	2	Protein_coding_gene	8	16	0.0037	0	0.0024	0.005	TRUE
NAV2-AS5	2	Protein_coding_gene	8	17	0.0057	0	0.0044	0.007	TRUE
NAV2-AS5	2	Protein_coding_gene	8	18	0.002	0	0.0007	0.0032	TRUE
NAV2-AS5	2	Protein_coding_gene	8	19	0.008	0	0.0067	0.0093	TRUE
NAV2-AS5	2	Protein_coding_gene	8	20	-0.0005	0.9996	-0.0018	0.0008	FALSE
NAV2-AS5	2	Protein_coding_gene	8	21	-0.0603	0	-0.0616	-0.059	TRUE
NAV2-AS5	2	Protein_coding_gene	8	22	0.0024	0	0.0011	0.0037	TRUE
NAV2-AS5	2	Protein_coding_gene	8	23	0.0058	0	0.0045	0.0071	TRUE
NAV2-AS5	2	Protein_coding_gene	8	24	0.0013	0.0321	0	0.0026	TRUE
NAV2-AS5	2	Protein_coding_gene	9	10	0.0572	0	0.0559	0.0585	TRUE
NAV2-AS5	2	Protein_coding_gene	9	11	0.0588	0	0.0575	0.0601	TRUE
NAV2-AS5	2	Protein_coding_gene	9	12	0.0555	0	0.0542	0.0568	TRUE
NAV2-AS5	2	Protein_coding_gene	9	13	0.0598	0	0.0585	0.0611	TRUE
NAV2-AS5	2	Protein_coding_gene	9	14	0.051	0	0.0497	0.0522	TRUE
NAV2-AS5	2	Protein_coding_gene	9	15	-0.0146	0	-0.0159	-0.0134	TRUE
NAV2-AS5	2	Protein_coding_gene	9	16	0.0558	0	0.0545	0.0571	TRUE
NAV2-AS5	2	Protein_coding_gene	9	17	0.0578	0	0.0565	0.0591	TRUE
NAV2-AS5	2	Protein_coding_gene	9	18	0.054	0	0.0527	0.0553	TRUE
NAV2-AS5	2	Protein_coding_gene	9	19	0.0601	0	0.0588	0.0614	TRUE
NAV2-AS5	2	Protein_coding_gene	9	20	0.0516	0	0.0503	0.0529	TRUE
NAV2-AS5	2	Protein_coding_gene	9	21	-0.0082	0	-0.0095	-0.0069	TRUE
NAV2-AS5	2	Protein_coding_gene	9	22	0.0545	0	0.0532	0.0558	TRUE
NAV2-AS5	2	Protein_coding_gene	9	23	0.0579	0	0.0566	0.0592	TRUE
NAV2-AS5	2	Protein_coding_gene	9	24	0.0534	0	0.0521	0.0547	TRUE
NAV2-AS5	2	Protein_coding_gene	10	11	0.0015	0.0031	0.0003	0.0028	TRUE
NAV2-AS5	2	Protein_coding_gene	10	12	-0.0018	0.0002	-0.003	-0.0005	TRUE
NAV2-AS5	2	Protein_coding_gene	10	13	0.0026	0	0.0013	0.0039	TRUE
NAV2-AS5	2	Protein_coding_gene	10	14	-0.0063	0	-0.0076	-0.005	TRUE
NAV2-AS5	2	Protein_coding_gene	10	15	-0.0719	0	-0.0732	-0.0706	TRUE
NAV2-AS5	2	Protein_coding_gene	10	16	-0.0015	0.0093	-0.0027	-0.0002	TRUE
NAV2-AS5	2	Protein_coding_gene	10	17	0.0006	0.9975	-0.0007	0.0018	FALSE
NAV2-AS5	2	Protein_coding_gene	10	18	-0.0032	0	-0.0045	-0.0019	TRUE
NAV2-AS5	2	Protein_coding_gene	10	19	0.0029	0	0.0016	0.0041	TRUE
NAV2-AS5	2	Protein_coding_gene	10	20	-0.0056	0	-0.0069	-0.0043	TRUE
NAV2-AS5	2	Protein_coding_gene	10	21	-0.0654	0	-0.0667	-0.0642	TRUE
NAV2-AS5	2	Protein_coding_gene	10	22	-0.0028	0	-0.004	-0.0015	TRUE
NAV2-AS5	2	Protein_coding_gene	10	23	0.0006	0.9842	-0.0007	0.0019	FALSE
NAV2-AS5	2	Protein_coding_gene	10	24	-0.0038	0	-0.0051	-0.0025	TRUE
NAV2-AS5	2	Protein_coding_gene	11	12	-0.0033	0	-0.0046	-0.002	TRUE
NAV2-AS5	2	Protein_coding_gene	11	13	0.0011	0.3031	-0.0002	0.0024	FALSE
NAV2-AS5	2	Protein_coding_gene	11	14	-0.0078	0	-0.0091	-0.0065	TRUE
NAV2-AS5	2	Protein_coding_gene	11	15	-0.0734	0	-0.0747	-0.0721	TRUE
NAV2-AS5	2	Protein_coding_gene	11	16	-0.003	0	-0.0043	-0.0017	TRUE
NAV2-AS5	2	Protein_coding_gene	11	17	-0.001	0.4423	-0.0023	0.0003	FALSE
NAV2-AS5	2	Protein_coding_gene	11	18	-0.0047	0	-0.006	-0.0034	TRUE
NAV2-AS5	2	Protein_coding_gene	11	19	0.0013	0.043	0	0.0026	TRUE
NAV2-AS5	2	Protein_coding_gene	11	20	-0.0072	0	-0.0085	-0.0059	TRUE
NAV2-AS5	2	Protein_coding_gene	11	21	-0.067	0	-0.0683	-0.0657	TRUE
NAV2-AS5	2	Protein_coding_gene	11	22	-0.0043	0	-0.0056	-0.003	TRUE
NAV2-AS5	2	Protein_coding_gene	11	23	-0.0009	0.6277	-0.0022	0.0004	FALSE
NAV2-AS5	2	Protein_coding_gene	11	24	-0.0054	0	-0.0066	-0.0041	TRUE
NAV2-AS5	2	Protein_coding_gene	12	13	0.0044	0	0.0031	0.0057	TRUE
NAV2-AS5	2	Protein_coding_gene	12	14	-0.0045	0	-0.0058	-0.0032	TRUE
NAV2-AS5	2	Protein_coding_gene	12	15	-0.0701	0	-0.0714	-0.0688	TRUE
NAV2-AS5	2	Protein_coding_gene	12	16	0.0003	1	-0.001	0.0016	FALSE
NAV2-AS5	2	Protein_coding_gene	12	17	0.0023	0	0.001	0.0036	TRUE
NAV2-AS5	2	Protein_coding_gene	12	18	-0.0014	0.0108	-0.0027	-0.0001	TRUE
NAV2-AS5	2	Protein_coding_gene	12	19	0.0046	0	0.0033	0.0059	TRUE
NAV2-AS5	2	Protein_coding_gene	12	20	-0.0039	0	-0.0052	-0.0026	TRUE
NAV2-AS5	2	Protein_coding_gene	12	21	-0.0637	0	-0.065	-0.0624	TRUE
NAV2-AS5	2	Protein_coding_gene	12	22	-0.001	0.4265	-0.0023	0.0003	FALSE
NAV2-AS5	2	Protein_coding_gene	12	23	0.0024	0	0.0011	0.0037	TRUE
NAV2-AS5	2	Protein_coding_gene	12	24	-0.0021	0	-0.0033	-0.0008	TRUE
NAV2-AS5	2	Protein_coding_gene	13	14	-0.0089	0	-0.0102	-0.0076	TRUE
NAV2-AS5	2	Protein_coding_gene	13	15	-0.0745	0	-0.0758	-0.0732	TRUE
NAV2-AS5	2	Protein_coding_gene	13	16	-0.0041	0	-0.0054	-0.0028	TRUE
NAV2-AS5	2	Protein_coding_gene	13	17	-0.0021	0	-0.0033	-0.0008	TRUE
NAV2-AS5	2	Protein_coding_gene	13	18	-0.0058	0	-0.0071	-0.0045	TRUE
NAV2-AS5	2	Protein_coding_gene	13	19	0.0002	1	-0.001	0.0015	FALSE
NAV2-AS5	2	Protein_coding_gene	13	20	-0.0082	0	-0.0095	-0.007	TRUE
NAV2-AS5	2	Protein_coding_gene	13	21	-0.0681	0	-0.0693	-0.0668	TRUE
NAV2-AS5	2	Protein_coding_gene	13	22	-0.0054	0	-0.0067	-0.0041	TRUE
NAV2-AS5	2	Protein_coding_gene	13	23	-0.002	0	-0.0033	-0.0007	TRUE
NAV2-AS5	2	Protein_coding_gene	13	24	-0.0064	0	-0.0077	-0.0051	TRUE
NAV2-AS5	2	Protein_coding_gene	14	15	-0.0656	0	-0.0669	-0.0643	TRUE
NAV2-AS5	2	Protein_coding_gene	14	16	0.0048	0	0.0035	0.0061	TRUE
NAV2-AS5	2	Protein_coding_gene	14	17	0.0068	0	0.0055	0.0081	TRUE
NAV2-AS5	2	Protein_coding_gene	14	18	0.0031	0	0.0018	0.0044	TRUE
NAV2-AS5	2	Protein_coding_gene	14	19	0.0091	0	0.0078	0.0104	TRUE
NAV2-AS5	2	Protein_coding_gene	14	20	0.0006	0.9828	-0.0007	0.0019	FALSE
NAV2-AS5	2	Protein_coding_gene	14	21	-0.0592	0	-0.0605	-0.0579	TRUE
NAV2-AS5	2	Protein_coding_gene	14	22	0.0035	0	0.0022	0.0048	TRUE
NAV2-AS5	2	Protein_coding_gene	14	23	0.0069	0	0.0056	0.0082	TRUE
NAV2-AS5	2	Protein_coding_gene	14	24	0.0025	0	0.0012	0.0038	TRUE
NAV2-AS5	2	Protein_coding_gene	15	16	0.0704	0	0.0691	0.0717	TRUE
NAV2-AS5	2	Protein_coding_gene	15	17	0.0724	0	0.0711	0.0737	TRUE
NAV2-AS5	2	Protein_coding_gene	15	18	0.0687	0	0.0674	0.07	TRUE
NAV2-AS5	2	Protein_coding_gene	15	19	0.0747	0	0.0734	0.076	TRUE
NAV2-AS5	2	Protein_coding_gene	15	20	0.0662	0	0.065	0.0675	TRUE
NAV2-AS5	2	Protein_coding_gene	15	21	0.0064	0	0.0051	0.0077	TRUE
NAV2-AS5	2	Protein_coding_gene	15	22	0.0691	0	0.0678	0.0704	TRUE
NAV2-AS5	2	Protein_coding_gene	15	23	0.0725	0	0.0712	0.0738	TRUE
NAV2-AS5	2	Protein_coding_gene	15	24	0.0681	0	0.0668	0.0694	TRUE
NAV2-AS5	2	Protein_coding_gene	16	17	0.002	0	0.0007	0.0033	TRUE
NAV2-AS5	2	Protein_coding_gene	16	18	-0.0017	0.0003	-0.003	-0.0004	TRUE
NAV2-AS5	2	Protein_coding_gene	16	19	0.0043	0	0.003	0.0056	TRUE
NAV2-AS5	2	Protein_coding_gene	16	20	-0.0042	0	-0.0055	-0.0029	TRUE
NAV2-AS5	2	Protein_coding_gene	16	21	-0.064	0	-0.0653	-0.0627	TRUE
NAV2-AS5	2	Protein_coding_gene	16	22	-0.0013	0.0485	-0.0026	0	TRUE
NAV2-AS5	2	Protein_coding_gene	16	23	0.0021	0	0.0008	0.0034	TRUE
NAV2-AS5	2	Protein_coding_gene	16	24	-0.0024	0	-0.0036	-0.0011	TRUE
NAV2-AS5	2	Protein_coding_gene	17	18	-0.0037	0	-0.005	-0.0025	TRUE
NAV2-AS5	2	Protein_coding_gene	17	19	0.0023	0	0.001	0.0036	TRUE
NAV2-AS5	2	Protein_coding_gene	17	20	-0.0062	0	-0.0075	-0.0049	TRUE
NAV2-AS5	2	Protein_coding_gene	17	21	-0.066	0	-0.0673	-0.0647	TRUE
NAV2-AS5	2	Protein_coding_gene	17	22	-0.0033	0	-0.0046	-0.002	TRUE
NAV2-AS5	2	Protein_coding_gene	17	23	0.0001	1	-0.0012	0.0014	FALSE
NAV2-AS5	2	Protein_coding_gene	17	24	-0.0044	0	-0.0057	-0.0031	TRUE
NAV2-AS5	2	Protein_coding_gene	18	19	0.0061	0	0.0048	0.0073	TRUE
NAV2-AS5	2	Protein_coding_gene	18	20	-0.0024	0	-0.0037	-0.0011	TRUE
NAV2-AS5	2	Protein_coding_gene	18	21	-0.0623	0	-0.0635	-0.061	TRUE
NAV2-AS5	2	Protein_coding_gene	18	22	0.0004	0.9999	-0.0008	0.0017	FALSE
NAV2-AS5	2	Protein_coding_gene	18	23	0.0038	0	0.0025	0.0051	TRUE
NAV2-AS5	2	Protein_coding_gene	18	24	-0.0006	0.9903	-0.0019	0.0007	FALSE
NAV2-AS5	2	Protein_coding_gene	19	20	-0.0085	0	-0.0098	-0.0072	TRUE
NAV2-AS5	2	Protein_coding_gene	19	21	-0.0683	0	-0.0696	-0.067	TRUE
NAV2-AS5	2	Protein_coding_gene	19	22	-0.0056	0	-0.0069	-0.0043	TRUE
NAV2-AS5	2	Protein_coding_gene	19	23	-0.0022	0	-0.0035	-0.0009	TRUE
NAV2-AS5	2	Protein_coding_gene	19	24	-0.0067	0	-0.008	-0.0054	TRUE
NAV2-AS5	2	Protein_coding_gene	20	21	-0.0598	0	-0.0611	-0.0585	TRUE
NAV2-AS5	2	Protein_coding_gene	20	22	0.0029	0	0.0016	0.0042	TRUE
NAV2-AS5	2	Protein_coding_gene	20	23	0.0063	0	0.005	0.0076	TRUE
NAV2-AS5	2	Protein_coding_gene	20	24	0.0018	0.0001	0.0005	0.0031	TRUE
NAV2-AS5	2	Protein_coding_gene	21	22	0.0627	0	0.0614	0.064	TRUE
NAV2-AS5	2	Protein_coding_gene	21	23	0.0661	0	0.0648	0.0674	TRUE
NAV2-AS5	2	Protein_coding_gene	21	24	0.0616	0	0.0603	0.0629	TRUE
NAV2-AS5	2	Protein_coding_gene	22	23	0.0034	0	0.0021	0.0047	TRUE
NAV2-AS5	2	Protein_coding_gene	22	24	-0.0011	0.3114	-0.0023	0.0002	FALSE
NAV2-AS5	2	Protein_coding_gene	23	24	-0.0044	0	-0.0057	-0.0032	TRUE
NAV2-AS5	2	Lncrna	1	2	0.0107	0	0.0095	0.0118	TRUE
NAV2-AS5	2	Lncrna	1	3	0.0392	0	0.0381	0.0404	TRUE
NAV2-AS5	2	Lncrna	1	4	0.021	0	0.0198	0.0222	TRUE
NAV2-AS5	2	Lncrna	1	5	-0.0723	0	-0.0735	-0.0711	TRUE
NAV2-AS5	2	Lncrna	1	6	-0.0163	0	-0.0174	-0.0151	TRUE
NAV2-AS5	2	Lncrna	1	7	0.0143	0	0.0131	0.0155	TRUE
NAV2-AS5	2	Lncrna	1	8	0.0214	0	0.0202	0.0226	TRUE
NAV2-AS5	2	Lncrna	1	9	0.0281	0	0.0269	0.0293	TRUE
NAV2-AS5	2	Lncrna	1	10	0.0272	0	0.026	0.0284	TRUE
NAV2-AS5	2	Lncrna	1	11	-0.0489	0	-0.0501	-0.0477	TRUE
NAV2-AS5	2	Lncrna	1	12	-0.0112	0	-0.0124	-0.01	TRUE
NAV2-AS5	2	Lncrna	1	13	0.0119	0	0.0107	0.0131	TRUE
NAV2-AS5	2	Lncrna	1	14	0.0071	0	0.0059	0.0083	TRUE
NAV2-AS5	2	Lncrna	1	15	0.034	0	0.0328	0.0352	TRUE
NAV2-AS5	2	Lncrna	1	16	0.015	0	0.0138	0.0162	TRUE
NAV2-AS5	2	Lncrna	1	17	-0.0678	0	-0.069	-0.0666	TRUE
NAV2-AS5	2	Lncrna	1	18	-0.0379	0	-0.0391	-0.0367	TRUE
NAV2-AS5	2	Lncrna	1	19	0.0039	0	0.0027	0.0051	TRUE
NAV2-AS5	2	Lncrna	1	20	0.008	0	0.0069	0.0092	TRUE
NAV2-AS5	2	Lncrna	1	21	0.0195	0	0.0183	0.0207	TRUE
NAV2-AS5	2	Lncrna	1	22	0.0024	0	0.0012	0.0036	TRUE
NAV2-AS5	2	Lncrna	1	23	-0.0647	0	-0.0659	-0.0635	TRUE
NAV2-AS5	2	Lncrna	1	24	-0.0278	0	-0.029	-0.0266	TRUE
NAV2-AS5	2	Lncrna	2	3	0.0286	0	0.0274	0.0298	TRUE
NAV2-AS5	2	Lncrna	2	4	0.0104	0	0.0092	0.0116	TRUE
NAV2-AS5	2	Lncrna	2	5	-0.0829	0	-0.0841	-0.0817	TRUE
NAV2-AS5	2	Lncrna	2	6	-0.0269	0	-0.0281	-0.0257	TRUE
NAV2-AS5	2	Lncrna	2	7	0.0036	0	0.0025	0.0048	TRUE
NAV2-AS5	2	Lncrna	2	8	0.0108	0	0.0096	0.012	TRUE
NAV2-AS5	2	Lncrna	2	9	0.0175	0	0.0163	0.0187	TRUE
NAV2-AS5	2	Lncrna	2	10	0.0166	0	0.0154	0.0178	TRUE
NAV2-AS5	2	Lncrna	2	11	-0.0595	0	-0.0607	-0.0583	TRUE
NAV2-AS5	2	Lncrna	2	12	-0.0219	0	-0.0231	-0.0207	TRUE
NAV2-AS5	2	Lncrna	2	13	0.0013	0.0234	0.0001	0.0024	TRUE
NAV2-AS5	2	Lncrna	2	14	-0.0035	0	-0.0047	-0.0023	TRUE
NAV2-AS5	2	Lncrna	2	15	0.0234	0	0.0222	0.0246	TRUE
NAV2-AS5	2	Lncrna	2	16	0.0044	0	0.0032	0.0056	TRUE
NAV2-AS5	2	Lncrna	2	17	-0.0784	0	-0.0796	-0.0772	TRUE
NAV2-AS5	2	Lncrna	2	18	-0.0486	0	-0.0498	-0.0474	TRUE
NAV2-AS5	2	Lncrna	2	19	-0.0067	0	-0.0079	-0.0055	TRUE
NAV2-AS5	2	Lncrna	2	20	-0.0026	0	-0.0038	-0.0014	TRUE
NAV2-AS5	2	Lncrna	2	21	0.0088	0	0.0076	0.01	TRUE
NAV2-AS5	2	Lncrna	2	22	-0.0083	0	-0.0094	-0.0071	TRUE
NAV2-AS5	2	Lncrna	2	23	-0.0753	0	-0.0765	-0.0741	TRUE
NAV2-AS5	2	Lncrna	2	24	-0.0384	0	-0.0396	-0.0372	TRUE
NAV2-AS5	2	Lncrna	3	4	-0.0182	0	-0.0194	-0.017	TRUE
NAV2-AS5	2	Lncrna	3	5	-0.1115	0	-0.1127	-0.1103	TRUE
NAV2-AS5	2	Lncrna	3	6	-0.0555	0	-0.0567	-0.0543	TRUE
NAV2-AS5	2	Lncrna	3	7	-0.0249	0	-0.0261	-0.0238	TRUE
NAV2-AS5	2	Lncrna	3	8	-0.0178	0	-0.019	-0.0166	TRUE
NAV2-AS5	2	Lncrna	3	9	-0.0111	0	-0.0123	-0.0099	TRUE
NAV2-AS5	2	Lncrna	3	10	-0.012	0	-0.0132	-0.0108	TRUE
NAV2-AS5	2	Lncrna	3	11	-0.0881	0	-0.0893	-0.0869	TRUE
NAV2-AS5	2	Lncrna	3	12	-0.0505	0	-0.0517	-0.0493	TRUE
NAV2-AS5	2	Lncrna	3	13	-0.0273	0	-0.0285	-0.0261	TRUE
NAV2-AS5	2	Lncrna	3	14	-0.0321	0	-0.0333	-0.0309	TRUE
NAV2-AS5	2	Lncrna	3	15	-0.0052	0	-0.0064	-0.004	TRUE
NAV2-AS5	2	Lncrna	3	16	-0.0242	0	-0.0254	-0.023	TRUE
NAV2-AS5	2	Lncrna	3	17	-0.107	0	-0.1082	-0.1058	TRUE
NAV2-AS5	2	Lncrna	3	18	-0.0772	0	-0.0784	-0.076	TRUE
NAV2-AS5	2	Lncrna	3	19	-0.0353	0	-0.0365	-0.0341	TRUE
NAV2-AS5	2	Lncrna	3	20	-0.0312	0	-0.0324	-0.03	TRUE
NAV2-AS5	2	Lncrna	3	21	-0.0198	0	-0.021	-0.0186	TRUE
NAV2-AS5	2	Lncrna	3	22	-0.0369	0	-0.038	-0.0357	TRUE
NAV2-AS5	2	Lncrna	3	23	-0.1039	0	-0.1051	-0.1027	TRUE
NAV2-AS5	2	Lncrna	3	24	-0.067	0	-0.0682	-0.0658	TRUE
NAV2-AS5	2	Lncrna	4	5	-0.0933	0	-0.0945	-0.0921	TRUE
NAV2-AS5	2	Lncrna	4	6	-0.0373	0	-0.0385	-0.0361	TRUE
NAV2-AS5	2	Lncrna	4	7	-0.0067	0	-0.0079	-0.0055	TRUE
NAV2-AS5	2	Lncrna	4	8	0.0004	1	-0.0008	0.0016	FALSE
NAV2-AS5	2	Lncrna	4	9	0.0071	0	0.0059	0.0083	TRUE
NAV2-AS5	2	Lncrna	4	10	0.0062	0	0.005	0.0074	TRUE
NAV2-AS5	2	Lncrna	4	11	-0.0699	0	-0.0711	-0.0687	TRUE
NAV2-AS5	2	Lncrna	4	12	-0.0323	0	-0.0334	-0.0311	TRUE
NAV2-AS5	2	Lncrna	4	13	-0.0091	0	-0.0103	-0.0079	TRUE
NAV2-AS5	2	Lncrna	4	14	-0.0139	0	-0.0151	-0.0127	TRUE
NAV2-AS5	2	Lncrna	4	15	0.013	0	0.0118	0.0142	TRUE
NAV2-AS5	2	Lncrna	4	16	-0.006	0	-0.0072	-0.0048	TRUE
NAV2-AS5	2	Lncrna	4	17	-0.0888	0	-0.09	-0.0876	TRUE
NAV2-AS5	2	Lncrna	4	18	-0.0589	0	-0.0601	-0.0578	TRUE
NAV2-AS5	2	Lncrna	4	19	-0.0171	0	-0.0183	-0.0159	TRUE
NAV2-AS5	2	Lncrna	4	20	-0.013	0	-0.0142	-0.0118	TRUE
NAV2-AS5	2	Lncrna	4	21	-0.0016	0.0004	-0.0028	-0.0004	TRUE
NAV2-AS5	2	Lncrna	4	22	-0.0186	0	-0.0198	-0.0175	TRUE
NAV2-AS5	2	Lncrna	4	23	-0.0857	0	-0.0869	-0.0845	TRUE
NAV2-AS5	2	Lncrna	4	24	-0.0488	0	-0.05	-0.0476	TRUE
NAV2-AS5	2	Lncrna	5	6	0.056	0	0.0548	0.0572	TRUE
NAV2-AS5	2	Lncrna	5	7	0.0866	0	0.0854	0.0878	TRUE
NAV2-AS5	2	Lncrna	5	8	0.0937	0	0.0925	0.0949	TRUE
NAV2-AS5	2	Lncrna	5	9	0.1004	0	0.0992	0.1016	TRUE
NAV2-AS5	2	Lncrna	5	10	0.0995	0	0.0983	0.1007	TRUE
NAV2-AS5	2	Lncrna	5	11	0.0234	0	0.0222	0.0246	TRUE
NAV2-AS5	2	Lncrna	5	12	0.0611	0	0.0599	0.0622	TRUE
NAV2-AS5	2	Lncrna	5	13	0.0842	0	0.083	0.0854	TRUE
NAV2-AS5	2	Lncrna	5	14	0.0794	0	0.0782	0.0806	TRUE
NAV2-AS5	2	Lncrna	5	15	0.1063	0	0.1051	0.1075	TRUE
NAV2-AS5	2	Lncrna	5	16	0.0873	0	0.0861	0.0885	TRUE
NAV2-AS5	2	Lncrna	5	17	0.0045	0	0.0033	0.0057	TRUE
NAV2-AS5	2	Lncrna	5	18	0.0344	0	0.0332	0.0356	TRUE
NAV2-AS5	2	Lncrna	5	19	0.0762	0	0.075	0.0774	TRUE
NAV2-AS5	2	Lncrna	5	20	0.0803	0	0.0791	0.0815	TRUE
NAV2-AS5	2	Lncrna	5	21	0.0917	0	0.0906	0.0929	TRUE
NAV2-AS5	2	Lncrna	5	22	0.0747	0	0.0735	0.0759	TRUE
NAV2-AS5	2	Lncrna	5	23	0.0076	0	0.0064	0.0088	TRUE
NAV2-AS5	2	Lncrna	5	24	0.0445	0	0.0433	0.0457	TRUE
NAV2-AS5	2	Lncrna	6	7	0.0306	0	0.0294	0.0317	TRUE
NAV2-AS5	2	Lncrna	6	8	0.0377	0	0.0365	0.0389	TRUE
NAV2-AS5	2	Lncrna	6	9	0.0444	0	0.0432	0.0456	TRUE
NAV2-AS5	2	Lncrna	6	10	0.0435	0	0.0423	0.0447	TRUE
NAV2-AS5	2	Lncrna	6	11	-0.0326	0	-0.0338	-0.0314	TRUE
NAV2-AS5	2	Lncrna	6	12	0.005	0	0.0038	0.0062	TRUE
NAV2-AS5	2	Lncrna	6	13	0.0282	0	0.027	0.0294	TRUE
NAV2-AS5	2	Lncrna	6	14	0.0234	0	0.0222	0.0246	TRUE
NAV2-AS5	2	Lncrna	6	15	0.0503	0	0.0491	0.0515	TRUE
NAV2-AS5	2	Lncrna	6	16	0.0313	0	0.0301	0.0325	TRUE
NAV2-AS5	2	Lncrna	6	17	-0.0515	0	-0.0527	-0.0503	TRUE
NAV2-AS5	2	Lncrna	6	18	-0.0217	0	-0.0228	-0.0205	TRUE
NAV2-AS5	2	Lncrna	6	19	0.0202	0	0.019	0.0214	TRUE
NAV2-AS5	2	Lncrna	6	20	0.0243	0	0.0231	0.0255	TRUE
NAV2-AS5	2	Lncrna	6	21	0.0357	0	0.0345	0.0369	TRUE
NAV2-AS5	2	Lncrna	6	22	0.0187	0	0.0175	0.0198	TRUE
NAV2-AS5	2	Lncrna	6	23	-0.0484	0	-0.0496	-0.0472	TRUE
NAV2-AS5	2	Lncrna	6	24	-0.0115	0	-0.0127	-0.0103	TRUE
NAV2-AS5	2	Lncrna	7	8	0.0071	0	0.0059	0.0083	TRUE
NAV2-AS5	2	Lncrna	7	9	0.0138	0	0.0126	0.015	TRUE
NAV2-AS5	2	Lncrna	7	10	0.0129	0	0.0117	0.0141	TRUE
NAV2-AS5	2	Lncrna	7	11	-0.0632	0	-0.0644	-0.062	TRUE
NAV2-AS5	2	Lncrna	7	12	-0.0255	0	-0.0267	-0.0243	TRUE
NAV2-AS5	2	Lncrna	7	13	-0.0024	0	-0.0036	-0.0012	TRUE
NAV2-AS5	2	Lncrna	7	14	-0.0072	0	-0.0084	-0.006	TRUE
NAV2-AS5	2	Lncrna	7	15	0.0197	0	0.0185	0.0209	TRUE
NAV2-AS5	2	Lncrna	7	16	0.0007	0.8514	-0.0005	0.0019	FALSE
NAV2-AS5	2	Lncrna	7	17	-0.0821	0	-0.0833	-0.0809	TRUE
NAV2-AS5	2	Lncrna	7	18	-0.0522	0	-0.0534	-0.051	TRUE
NAV2-AS5	2	Lncrna	7	19	-0.0104	0	-0.0116	-0.0092	TRUE
NAV2-AS5	2	Lncrna	7	20	-0.0062	0	-0.0074	-0.0051	TRUE
NAV2-AS5	2	Lncrna	7	21	0.0052	0	0.004	0.0064	TRUE
NAV2-AS5	2	Lncrna	7	22	-0.0119	0	-0.0131	-0.0107	TRUE
NAV2-AS5	2	Lncrna	7	23	-0.079	0	-0.0802	-0.0778	TRUE
NAV2-AS5	2	Lncrna	7	24	-0.0421	0	-0.0433	-0.0409	TRUE
NAV2-AS5	2	Lncrna	8	9	0.0067	0	0.0055	0.0079	TRUE
NAV2-AS5	2	Lncrna	8	10	0.0058	0	0.0046	0.007	TRUE
NAV2-AS5	2	Lncrna	8	11	-0.0703	0	-0.0715	-0.0691	TRUE
NAV2-AS5	2	Lncrna	8	12	-0.0326	0	-0.0338	-0.0315	TRUE
NAV2-AS5	2	Lncrna	8	13	-0.0095	0	-0.0107	-0.0083	TRUE
NAV2-AS5	2	Lncrna	8	14	-0.0143	0	-0.0155	-0.0131	TRUE
NAV2-AS5	2	Lncrna	8	15	0.0126	0	0.0114	0.0138	TRUE
NAV2-AS5	2	Lncrna	8	16	-0.0064	0	-0.0076	-0.0052	TRUE
NAV2-AS5	2	Lncrna	8	17	-0.0892	0	-0.0904	-0.088	TRUE
NAV2-AS5	2	Lncrna	8	18	-0.0593	0	-0.0605	-0.0581	TRUE
NAV2-AS5	2	Lncrna	8	19	-0.0175	0	-0.0187	-0.0163	TRUE
NAV2-AS5	2	Lncrna	8	20	-0.0134	0	-0.0146	-0.0122	TRUE
NAV2-AS5	2	Lncrna	8	21	-0.002	0	-0.0031	-0.0008	TRUE
NAV2-AS5	2	Lncrna	8	22	-0.019	0	-0.0202	-0.0178	TRUE
NAV2-AS5	2	Lncrna	8	23	-0.0861	0	-0.0873	-0.0849	TRUE
NAV2-AS5	2	Lncrna	8	24	-0.0492	0	-0.0504	-0.048	TRUE
NAV2-AS5	2	Lncrna	9	10	-0.0009	0.4474	-0.0021	0.0003	FALSE
NAV2-AS5	2	Lncrna	9	11	-0.077	0	-0.0782	-0.0758	TRUE
NAV2-AS5	2	Lncrna	9	12	-0.0393	0	-0.0405	-0.0382	TRUE
NAV2-AS5	2	Lncrna	9	13	-0.0162	0	-0.0174	-0.015	TRUE
NAV2-AS5	2	Lncrna	9	14	-0.021	0	-0.0222	-0.0198	TRUE
NAV2-AS5	2	Lncrna	9	15	0.0059	0	0.0047	0.0071	TRUE
NAV2-AS5	2	Lncrna	9	16	-0.0131	0	-0.0143	-0.0119	TRUE
NAV2-AS5	2	Lncrna	9	17	-0.0959	0	-0.0971	-0.0947	TRUE
NAV2-AS5	2	Lncrna	9	18	-0.066	0	-0.0672	-0.0648	TRUE
NAV2-AS5	2	Lncrna	9	19	-0.0242	0	-0.0254	-0.023	TRUE
NAV2-AS5	2	Lncrna	9	20	-0.0201	0	-0.0213	-0.0189	TRUE
NAV2-AS5	2	Lncrna	9	21	-0.0087	0	-0.0098	-0.0075	TRUE
NAV2-AS5	2	Lncrna	9	22	-0.0257	0	-0.0269	-0.0245	TRUE
NAV2-AS5	2	Lncrna	9	23	-0.0928	0	-0.094	-0.0916	TRUE
NAV2-AS5	2	Lncrna	9	24	-0.0559	0	-0.0571	-0.0547	TRUE
NAV2-AS5	2	Lncrna	10	11	-0.0761	0	-0.0773	-0.0749	TRUE
NAV2-AS5	2	Lncrna	10	12	-0.0384	0	-0.0396	-0.0372	TRUE
NAV2-AS5	2	Lncrna	10	13	-0.0153	0	-0.0165	-0.0141	TRUE
NAV2-AS5	2	Lncrna	10	14	-0.0201	0	-0.0213	-0.0189	TRUE
NAV2-AS5	2	Lncrna	10	15	0.0068	0	0.0056	0.008	TRUE
NAV2-AS5	2	Lncrna	10	16	-0.0122	0	-0.0134	-0.011	TRUE
NAV2-AS5	2	Lncrna	10	17	-0.095	0	-0.0962	-0.0938	TRUE
NAV2-AS5	2	Lncrna	10	18	-0.0651	0	-0.0663	-0.0639	TRUE
NAV2-AS5	2	Lncrna	10	19	-0.0233	0	-0.0245	-0.0221	TRUE
NAV2-AS5	2	Lncrna	10	20	-0.0192	0	-0.0204	-0.018	TRUE
NAV2-AS5	2	Lncrna	10	21	-0.0077	0	-0.0089	-0.0066	TRUE
NAV2-AS5	2	Lncrna	10	22	-0.0248	0	-0.026	-0.0236	TRUE
NAV2-AS5	2	Lncrna	10	23	-0.0919	0	-0.0931	-0.0907	TRUE
NAV2-AS5	2	Lncrna	10	24	-0.055	0	-0.0562	-0.0538	TRUE
NAV2-AS5	2	Lncrna	11	12	0.0377	0	0.0365	0.0389	TRUE
NAV2-AS5	2	Lncrna	11	13	0.0608	0	0.0596	0.062	TRUE
NAV2-AS5	2	Lncrna	11	14	0.056	0	0.0548	0.0572	TRUE
NAV2-AS5	2	Lncrna	11	15	0.0829	0	0.0817	0.0841	TRUE
NAV2-AS5	2	Lncrna	11	16	0.0639	0	0.0627	0.0651	TRUE
NAV2-AS5	2	Lncrna	11	17	-0.0189	0	-0.0201	-0.0177	TRUE
NAV2-AS5	2	Lncrna	11	18	0.011	0	0.0098	0.0122	TRUE
NAV2-AS5	2	Lncrna	11	19	0.0528	0	0.0516	0.054	TRUE
NAV2-AS5	2	Lncrna	11	20	0.0569	0	0.0557	0.0581	TRUE
NAV2-AS5	2	Lncrna	11	21	0.0684	0	0.0672	0.0695	TRUE
NAV2-AS5	2	Lncrna	11	22	0.0513	0	0.0501	0.0525	TRUE
NAV2-AS5	2	Lncrna	11	23	-0.0158	0	-0.017	-0.0146	TRUE
NAV2-AS5	2	Lncrna	11	24	0.0211	0	0.0199	0.0223	TRUE
NAV2-AS5	2	Lncrna	12	13	0.0231	0	0.0219	0.0243	TRUE
NAV2-AS5	2	Lncrna	12	14	0.0184	0	0.0172	0.0195	TRUE
NAV2-AS5	2	Lncrna	12	15	0.0452	0	0.044	0.0464	TRUE
NAV2-AS5	2	Lncrna	12	16	0.0263	0	0.0251	0.0274	TRUE
NAV2-AS5	2	Lncrna	12	17	-0.0565	0	-0.0577	-0.0554	TRUE
NAV2-AS5	2	Lncrna	12	18	-0.0267	0	-0.0279	-0.0255	TRUE
NAV2-AS5	2	Lncrna	12	19	0.0152	0	0.014	0.0163	TRUE
NAV2-AS5	2	Lncrna	12	20	0.0193	0	0.0181	0.0205	TRUE
NAV2-AS5	2	Lncrna	12	21	0.0307	0	0.0295	0.0319	TRUE
NAV2-AS5	2	Lncrna	12	22	0.0136	0	0.0124	0.0148	TRUE
NAV2-AS5	2	Lncrna	12	23	-0.0534	0	-0.0546	-0.0523	TRUE
NAV2-AS5	2	Lncrna	12	24	-0.0166	0	-0.0177	-0.0154	TRUE
NAV2-AS5	2	Lncrna	13	14	-0.0048	0	-0.006	-0.0036	TRUE
NAV2-AS5	2	Lncrna	13	15	0.0221	0	0.0209	0.0233	TRUE
NAV2-AS5	2	Lncrna	13	16	0.0031	0	0.0019	0.0043	TRUE
NAV2-AS5	2	Lncrna	13	17	-0.0797	0	-0.0809	-0.0785	TRUE
NAV2-AS5	2	Lncrna	13	18	-0.0498	0	-0.051	-0.0486	TRUE
NAV2-AS5	2	Lncrna	13	19	-0.008	0	-0.0092	-0.0068	TRUE
NAV2-AS5	2	Lncrna	13	20	-0.0039	0	-0.0051	-0.0027	TRUE
NAV2-AS5	2	Lncrna	13	21	0.0076	0	0.0064	0.0087	TRUE
NAV2-AS5	2	Lncrna	13	22	-0.0095	0	-0.0107	-0.0083	TRUE
NAV2-AS5	2	Lncrna	13	23	-0.0766	0	-0.0778	-0.0754	TRUE
NAV2-AS5	2	Lncrna	13	24	-0.0397	0	-0.0409	-0.0385	TRUE
NAV2-AS5	2	Lncrna	14	15	0.0269	0	0.0257	0.0281	TRUE
NAV2-AS5	2	Lncrna	14	16	0.0079	0	0.0067	0.0091	TRUE
NAV2-AS5	2	Lncrna	14	17	-0.0749	0	-0.0761	-0.0737	TRUE
NAV2-AS5	2	Lncrna	14	18	-0.045	0	-0.0462	-0.0439	TRUE
NAV2-AS5	2	Lncrna	14	19	-0.0032	0	-0.0044	-0.002	TRUE
NAV2-AS5	2	Lncrna	14	20	0.0009	0.4352	-0.0003	0.0021	FALSE
NAV2-AS5	2	Lncrna	14	21	0.0123	0	0.0111	0.0135	TRUE
NAV2-AS5	2	Lncrna	14	22	-0.0047	0	-0.0059	-0.0036	TRUE
NAV2-AS5	2	Lncrna	14	23	-0.0718	0	-0.073	-0.0706	TRUE
NAV2-AS5	2	Lncrna	14	24	-0.0349	0	-0.0361	-0.0337	TRUE
NAV2-AS5	2	Lncrna	15	16	-0.019	0	-0.0202	-0.0178	TRUE
NAV2-AS5	2	Lncrna	15	17	-0.1018	0	-0.103	-0.1006	TRUE
NAV2-AS5	2	Lncrna	15	18	-0.0719	0	-0.0731	-0.0707	TRUE
NAV2-AS5	2	Lncrna	15	19	-0.0301	0	-0.0313	-0.0289	TRUE
NAV2-AS5	2	Lncrna	15	20	-0.026	0	-0.0272	-0.0248	TRUE
NAV2-AS5	2	Lncrna	15	21	-0.0145	0	-0.0157	-0.0134	TRUE
NAV2-AS5	2	Lncrna	15	22	-0.0316	0	-0.0328	-0.0304	TRUE
NAV2-AS5	2	Lncrna	15	23	-0.0987	0	-0.0999	-0.0975	TRUE
NAV2-AS5	2	Lncrna	15	24	-0.0618	0	-0.063	-0.0606	TRUE
NAV2-AS5	2	Lncrna	16	17	-0.0828	0	-0.084	-0.0816	TRUE
NAV2-AS5	2	Lncrna	16	18	-0.0529	0	-0.0541	-0.0518	TRUE
NAV2-AS5	2	Lncrna	16	19	-0.0111	0	-0.0123	-0.0099	TRUE
NAV2-AS5	2	Lncrna	16	20	-0.007	0	-0.0082	-0.0058	TRUE
NAV2-AS5	2	Lncrna	16	21	0.0044	0	0.0032	0.0056	TRUE
NAV2-AS5	2	Lncrna	16	22	-0.0126	0	-0.0138	-0.0114	TRUE
NAV2-AS5	2	Lncrna	16	23	-0.0797	0	-0.0809	-0.0785	TRUE
NAV2-AS5	2	Lncrna	16	24	-0.0428	0	-0.044	-0.0416	TRUE
NAV2-AS5	2	Lncrna	17	18	0.0299	0	0.0287	0.031	TRUE
NAV2-AS5	2	Lncrna	17	19	0.0717	0	0.0705	0.0729	TRUE
NAV2-AS5	2	Lncrna	17	20	0.0758	0	0.0746	0.077	TRUE
NAV2-AS5	2	Lncrna	17	21	0.0872	0	0.086	0.0884	TRUE
NAV2-AS5	2	Lncrna	17	22	0.0702	0	0.069	0.0714	TRUE
NAV2-AS5	2	Lncrna	17	23	0.0031	0	0.0019	0.0043	TRUE
NAV2-AS5	2	Lncrna	17	24	0.04	0	0.0388	0.0412	TRUE
NAV2-AS5	2	Lncrna	18	19	0.0418	0	0.0407	0.043	TRUE
NAV2-AS5	2	Lncrna	18	20	0.046	0	0.0448	0.0472	TRUE
NAV2-AS5	2	Lncrna	18	21	0.0574	0	0.0562	0.0586	TRUE
NAV2-AS5	2	Lncrna	18	22	0.0403	0	0.0391	0.0415	TRUE
NAV2-AS5	2	Lncrna	18	23	-0.0268	0	-0.0279	-0.0256	TRUE
NAV2-AS5	2	Lncrna	18	24	0.0101	0	0.0089	0.0113	TRUE
NAV2-AS5	2	Lncrna	19	20	0.0041	0	0.0029	0.0053	TRUE
NAV2-AS5	2	Lncrna	19	21	0.0155	0	0.0143	0.0167	TRUE
NAV2-AS5	2	Lncrna	19	22	-0.0015	0.0007	-0.0027	-0.0003	TRUE
NAV2-AS5	2	Lncrna	19	23	-0.0686	0	-0.0698	-0.0674	TRUE
NAV2-AS5	2	Lncrna	19	24	-0.0317	0	-0.0329	-0.0305	TRUE
NAV2-AS5	2	Lncrna	20	21	0.0114	0	0.0102	0.0126	TRUE
NAV2-AS5	2	Lncrna	20	22	-0.0057	0	-0.0068	-0.0045	TRUE
NAV2-AS5	2	Lncrna	20	23	-0.0727	0	-0.0739	-0.0715	TRUE
NAV2-AS5	2	Lncrna	20	24	-0.0358	0	-0.037	-0.0346	TRUE
NAV2-AS5	2	Lncrna	21	22	-0.0171	0	-0.0183	-0.0159	TRUE
NAV2-AS5	2	Lncrna	21	23	-0.0841	0	-0.0853	-0.0829	TRUE
NAV2-AS5	2	Lncrna	21	24	-0.0472	0	-0.0484	-0.0461	TRUE
NAV2-AS5	2	Lncrna	22	23	-0.0671	0	-0.0683	-0.0659	TRUE
NAV2-AS5	2	Lncrna	22	24	-0.0302	0	-0.0314	-0.029	TRUE
NAV2-AS5	2	Lncrna	23	24	0.0369	0	0.0357	0.0381	TRUE
NAV2-AS5	2	Splice_donor	1	2	0.0123	0	0.0121	0.0126	TRUE
NAV2-AS5	2	Splice_donor	1	3	0.0339	0	0.0337	0.0341	TRUE
NAV2-AS5	2	Splice_donor	1	4	0.0031	0	0.0029	0.0034	TRUE
NAV2-AS5	2	Splice_donor	1	5	0.0043	0	0.0041	0.0045	TRUE
NAV2-AS5	2	Splice_donor	1	6	0.0071	0	0.0068	0.0073	TRUE
NAV2-AS5	2	Splice_donor	1	7	-0.0015	0	-0.0017	-0.0012	TRUE
NAV2-AS5	2	Splice_donor	1	8	0.0136	0	0.0134	0.0139	TRUE
NAV2-AS5	2	Splice_donor	1	9	0.0226	0	0.0224	0.0229	TRUE
NAV2-AS5	2	Splice_donor	1	10	0.0005	0	0.0003	0.0007	TRUE
NAV2-AS5	2	Splice_donor	1	11	0.0019	0	0.0016	0.0021	TRUE
NAV2-AS5	2	Splice_donor	1	12	0.0052	0	0.005	0.0054	TRUE
NAV2-AS5	2	Splice_donor	1	13	0.0003	0.005	0	0.0005	TRUE
NAV2-AS5	2	Splice_donor	1	14	0.0119	0	0.0116	0.0121	TRUE
NAV2-AS5	2	Splice_donor	1	15	0.037	0	0.0368	0.0373	TRUE
NAV2-AS5	2	Splice_donor	1	16	0.0044	0	0.0042	0.0047	TRUE
NAV2-AS5	2	Splice_donor	1	17	0.0053	0	0.005	0.0055	TRUE
NAV2-AS5	2	Splice_donor	1	18	0.0074	0	0.0072	0.0077	TRUE
NAV2-AS5	2	Splice_donor	1	19	-0.0009	0	-0.0011	-0.0006	TRUE
NAV2-AS5	2	Splice_donor	1	20	0.0129	0	0.0127	0.0132	TRUE
NAV2-AS5	2	Splice_donor	1	21	0.0249	0	0.0247	0.0252	TRUE
NAV2-AS5	2	Splice_donor	1	22	0.0006	0	0.0004	0.0009	TRUE
NAV2-AS5	2	Splice_donor	1	23	0.0024	0	0.0021	0.0026	TRUE
NAV2-AS5	2	Splice_donor	1	24	0.0055	0	0.0053	0.0057	TRUE
NAV2-AS5	2	Splice_donor	2	3	0.0215	0	0.0213	0.0218	TRUE
NAV2-AS5	2	Splice_donor	2	4	-0.0092	0	-0.0094	-0.009	TRUE
NAV2-AS5	2	Splice_donor	2	5	-0.008	0	-0.0083	-0.0078	TRUE
NAV2-AS5	2	Splice_donor	2	6	-0.0053	0	-0.0055	-0.005	TRUE
NAV2-AS5	2	Splice_donor	2	7	-0.0138	0	-0.014	-0.0136	TRUE
NAV2-AS5	2	Splice_donor	2	8	0.0013	0	0.0011	0.0015	TRUE
NAV2-AS5	2	Splice_donor	2	9	0.0103	0	0.0101	0.0105	TRUE
NAV2-AS5	2	Splice_donor	2	10	-0.0118	0	-0.0121	-0.0116	TRUE
NAV2-AS5	2	Splice_donor	2	11	-0.0105	0	-0.0107	-0.0103	TRUE
NAV2-AS5	2	Splice_donor	2	12	-0.0071	0	-0.0074	-0.0069	TRUE
NAV2-AS5	2	Splice_donor	2	13	-0.0121	0	-0.0123	-0.0118	TRUE
NAV2-AS5	2	Splice_donor	2	14	-0.0005	0	-0.0007	-0.0002	TRUE
NAV2-AS5	2	Splice_donor	2	15	0.0247	0	0.0244	0.0249	TRUE
NAV2-AS5	2	Splice_donor	2	16	-0.0079	0	-0.0082	-0.0077	TRUE
NAV2-AS5	2	Splice_donor	2	17	-0.0071	0	-0.0073	-0.0069	TRUE
NAV2-AS5	2	Splice_donor	2	18	-0.0049	0	-0.0051	-0.0047	TRUE
NAV2-AS5	2	Splice_donor	2	19	-0.0132	0	-0.0135	-0.013	TRUE
NAV2-AS5	2	Splice_donor	2	20	0.0006	0	0.0003	0.0008	TRUE
NAV2-AS5	2	Splice_donor	2	21	0.0126	0	0.0124	0.0128	TRUE
NAV2-AS5	2	Splice_donor	2	22	-0.0117	0	-0.0119	-0.0115	TRUE
NAV2-AS5	2	Splice_donor	2	23	-0.01	0	-0.0102	-0.0098	TRUE
NAV2-AS5	2	Splice_donor	2	24	-0.0068	0	-0.0071	-0.0066	TRUE
NAV2-AS5	2	Splice_donor	3	4	-0.0307	0	-0.031	-0.0305	TRUE
NAV2-AS5	2	Splice_donor	3	5	-0.0296	0	-0.0298	-0.0294	TRUE
NAV2-AS5	2	Splice_donor	3	6	-0.0268	0	-0.027	-0.0266	TRUE
NAV2-AS5	2	Splice_donor	3	7	-0.0354	0	-0.0356	-0.0351	TRUE
NAV2-AS5	2	Splice_donor	3	8	-0.0203	0	-0.0205	-0.02	TRUE
NAV2-AS5	2	Splice_donor	3	9	-0.0112	0	-0.0115	-0.011	TRUE
NAV2-AS5	2	Splice_donor	3	10	-0.0334	0	-0.0336	-0.0331	TRUE
NAV2-AS5	2	Splice_donor	3	11	-0.032	0	-0.0323	-0.0318	TRUE
NAV2-AS5	2	Splice_donor	3	12	-0.0287	0	-0.0289	-0.0284	TRUE
NAV2-AS5	2	Splice_donor	3	13	-0.0336	0	-0.0339	-0.0334	TRUE
NAV2-AS5	2	Splice_donor	3	14	-0.022	0	-0.0223	-0.0218	TRUE
NAV2-AS5	2	Splice_donor	3	15	0.0031	0	0.0029	0.0034	TRUE
NAV2-AS5	2	Splice_donor	3	16	-0.0295	0	-0.0297	-0.0292	TRUE
NAV2-AS5	2	Splice_donor	3	17	-0.0286	0	-0.0289	-0.0284	TRUE
NAV2-AS5	2	Splice_donor	3	18	-0.0264	0	-0.0267	-0.0262	TRUE
NAV2-AS5	2	Splice_donor	3	19	-0.0348	0	-0.035	-0.0345	TRUE
NAV2-AS5	2	Splice_donor	3	20	-0.021	0	-0.0212	-0.0207	TRUE
NAV2-AS5	2	Splice_donor	3	21	-0.0089	0	-0.0092	-0.0087	TRUE
NAV2-AS5	2	Splice_donor	3	22	-0.0333	0	-0.0335	-0.033	TRUE
NAV2-AS5	2	Splice_donor	3	23	-0.0315	0	-0.0318	-0.0313	TRUE
NAV2-AS5	2	Splice_donor	3	24	-0.0284	0	-0.0286	-0.0281	TRUE
NAV2-AS5	2	Splice_donor	4	5	0.0012	0	0.0009	0.0014	TRUE
NAV2-AS5	2	Splice_donor	4	6	0.0039	0	0.0037	0.0042	TRUE
NAV2-AS5	2	Splice_donor	4	7	-0.0046	0	-0.0048	-0.0044	TRUE
NAV2-AS5	2	Splice_donor	4	8	0.0105	0	0.0103	0.0107	TRUE
NAV2-AS5	2	Splice_donor	4	9	0.0195	0	0.0193	0.0197	TRUE
NAV2-AS5	2	Splice_donor	4	10	-0.0026	0	-0.0029	-0.0024	TRUE
NAV2-AS5	2	Splice_donor	4	11	-0.0013	0	-0.0015	-0.0011	TRUE
NAV2-AS5	2	Splice_donor	4	12	0.0021	0	0.0018	0.0023	TRUE
NAV2-AS5	2	Splice_donor	4	13	-0.0029	0	-0.0031	-0.0026	TRUE
NAV2-AS5	2	Splice_donor	4	14	0.0087	0	0.0085	0.009	TRUE
NAV2-AS5	2	Splice_donor	4	15	0.0339	0	0.0336	0.0341	TRUE
NAV2-AS5	2	Splice_donor	4	16	0.0013	0	0.001	0.0015	TRUE
NAV2-AS5	2	Splice_donor	4	17	0.0021	0	0.0019	0.0023	TRUE
NAV2-AS5	2	Splice_donor	4	18	0.0043	0	0.0041	0.0045	TRUE
NAV2-AS5	2	Splice_donor	4	19	-0.004	0	-0.0043	-0.0038	TRUE
NAV2-AS5	2	Splice_donor	4	20	0.0098	0	0.0095	0.01	TRUE
NAV2-AS5	2	Splice_donor	4	21	0.0218	0	0.0216	0.022	TRUE
NAV2-AS5	2	Splice_donor	4	22	-0.0025	0	-0.0027	-0.0023	TRUE
NAV2-AS5	2	Splice_donor	4	23	-0.0008	0	-0.001	-0.0006	TRUE
NAV2-AS5	2	Splice_donor	4	24	0.0024	0	0.0021	0.0026	TRUE
NAV2-AS5	2	Splice_donor	5	6	0.0028	0	0.0025	0.003	TRUE
NAV2-AS5	2	Splice_donor	5	7	-0.0058	0	-0.006	-0.0055	TRUE
NAV2-AS5	2	Splice_donor	5	8	0.0093	0	0.0091	0.0096	TRUE
NAV2-AS5	2	Splice_donor	5	9	0.0183	0	0.0181	0.0186	TRUE
NAV2-AS5	2	Splice_donor	5	10	-0.0038	0	-0.004	-0.0036	TRUE
NAV2-AS5	2	Splice_donor	5	11	-0.0024	0	-0.0027	-0.0022	TRUE
NAV2-AS5	2	Splice_donor	5	12	0.0009	0	0.0007	0.0011	TRUE
NAV2-AS5	2	Splice_donor	5	13	-0.004	0	-0.0043	-0.0038	TRUE
NAV2-AS5	2	Splice_donor	5	14	0.0076	0	0.0073	0.0078	TRUE
NAV2-AS5	2	Splice_donor	5	15	0.0327	0	0.0325	0.033	TRUE
NAV2-AS5	2	Splice_donor	5	16	0.0001	0.9813	-0.0001	0.0004	FALSE
NAV2-AS5	2	Splice_donor	5	17	0.001	0	0.0007	0.0012	TRUE
NAV2-AS5	2	Splice_donor	5	18	0.0031	0	0.0029	0.0034	TRUE
NAV2-AS5	2	Splice_donor	5	19	-0.0052	0	-0.0054	-0.0049	TRUE
NAV2-AS5	2	Splice_donor	5	20	0.0086	0	0.0084	0.0089	TRUE
NAV2-AS5	2	Splice_donor	5	21	0.0206	0	0.0204	0.0209	TRUE
NAV2-AS5	2	Splice_donor	5	22	-0.0037	0	-0.0039	-0.0034	TRUE
NAV2-AS5	2	Splice_donor	5	23	-0.0019	0	-0.0022	-0.0017	TRUE
NAV2-AS5	2	Splice_donor	5	24	0.0012	0	0.001	0.0014	TRUE
NAV2-AS5	2	Splice_donor	6	7	-0.0086	0	-0.0088	-0.0083	TRUE
NAV2-AS5	2	Splice_donor	6	8	0.0066	0	0.0063	0.0068	TRUE
NAV2-AS5	2	Splice_donor	6	9	0.0156	0	0.0153	0.0158	TRUE
NAV2-AS5	2	Splice_donor	6	10	-0.0066	0	-0.0068	-0.0063	TRUE
NAV2-AS5	2	Splice_donor	6	11	-0.0052	0	-0.0055	-0.005	TRUE
NAV2-AS5	2	Splice_donor	6	12	-0.0019	0	-0.0021	-0.0016	TRUE
NAV2-AS5	2	Splice_donor	6	13	-0.0068	0	-0.007	-0.0066	TRUE
NAV2-AS5	2	Splice_donor	6	14	0.0048	0	0.0045	0.005	TRUE
NAV2-AS5	2	Splice_donor	6	15	0.0299	0	0.0297	0.0302	TRUE
NAV2-AS5	2	Splice_donor	6	16	-0.0027	0	-0.0029	-0.0024	TRUE
NAV2-AS5	2	Splice_donor	6	17	-0.0018	0	-0.0021	-0.0016	TRUE
NAV2-AS5	2	Splice_donor	6	18	0.0004	0	0.0001	0.0006	TRUE
NAV2-AS5	2	Splice_donor	6	19	-0.008	0	-0.0082	-0.0077	TRUE
NAV2-AS5	2	Splice_donor	6	20	0.0058	0	0.0056	0.0061	TRUE
NAV2-AS5	2	Splice_donor	6	21	0.0179	0	0.0176	0.0181	TRUE
NAV2-AS5	2	Splice_donor	6	22	-0.0064	0	-0.0067	-0.0062	TRUE
NAV2-AS5	2	Splice_donor	6	23	-0.0047	0	-0.005	-0.0045	TRUE
NAV2-AS5	2	Splice_donor	6	24	-0.0016	0	-0.0018	-0.0013	TRUE
NAV2-AS5	2	Splice_donor	7	8	0.0151	0	0.0149	0.0153	TRUE
NAV2-AS5	2	Splice_donor	7	9	0.0241	0	0.0239	0.0243	TRUE
NAV2-AS5	2	Splice_donor	7	10	0.002	0	0.0017	0.0022	TRUE
NAV2-AS5	2	Splice_donor	7	11	0.0033	0	0.0031	0.0036	TRUE
NAV2-AS5	2	Splice_donor	7	12	0.0067	0	0.0065	0.0069	TRUE
NAV2-AS5	2	Splice_donor	7	13	0.0017	0	0.0015	0.002	TRUE
NAV2-AS5	2	Splice_donor	7	14	0.0133	0	0.0131	0.0136	TRUE
NAV2-AS5	2	Splice_donor	7	15	0.0385	0	0.0383	0.0387	TRUE
NAV2-AS5	2	Splice_donor	7	16	0.0059	0	0.0057	0.0061	TRUE
NAV2-AS5	2	Splice_donor	7	17	0.0067	0	0.0065	0.007	TRUE
NAV2-AS5	2	Splice_donor	7	18	0.0089	0	0.0087	0.0092	TRUE
NAV2-AS5	2	Splice_donor	7	19	0.0006	0	0.0004	0.0008	TRUE
NAV2-AS5	2	Splice_donor	7	20	0.0144	0	0.0142	0.0146	TRUE
NAV2-AS5	2	Splice_donor	7	21	0.0264	0	0.0262	0.0267	TRUE
NAV2-AS5	2	Splice_donor	7	22	0.0021	0	0.0019	0.0023	TRUE
NAV2-AS5	2	Splice_donor	7	23	0.0038	0	0.0036	0.0041	TRUE
NAV2-AS5	2	Splice_donor	7	24	0.007	0	0.0068	0.0072	TRUE
NAV2-AS5	2	Splice_donor	8	9	0.009	0	0.0088	0.0092	TRUE
NAV2-AS5	2	Splice_donor	8	10	-0.0131	0	-0.0134	-0.0129	TRUE
NAV2-AS5	2	Splice_donor	8	11	-0.0118	0	-0.012	-0.0115	TRUE
NAV2-AS5	2	Splice_donor	8	12	-0.0084	0	-0.0087	-0.0082	TRUE
NAV2-AS5	2	Splice_donor	8	13	-0.0134	0	-0.0136	-0.0131	TRUE
NAV2-AS5	2	Splice_donor	8	14	-0.0018	0	-0.002	-0.0015	TRUE
NAV2-AS5	2	Splice_donor	8	15	0.0234	0	0.0231	0.0236	TRUE
NAV2-AS5	2	Splice_donor	8	16	-0.0092	0	-0.0095	-0.009	TRUE
NAV2-AS5	2	Splice_donor	8	17	-0.0084	0	-0.0086	-0.0081	TRUE
NAV2-AS5	2	Splice_donor	8	18	-0.0062	0	-0.0064	-0.006	TRUE
NAV2-AS5	2	Splice_donor	8	19	-0.0145	0	-0.0147	-0.0143	TRUE
NAV2-AS5	2	Splice_donor	8	20	-0.0007	0	-0.0009	-0.0005	TRUE
NAV2-AS5	2	Splice_donor	8	21	0.0113	0	0.0111	0.0115	TRUE
NAV2-AS5	2	Splice_donor	8	22	-0.013	0	-0.0132	-0.0128	TRUE
NAV2-AS5	2	Splice_donor	8	23	-0.0113	0	-0.0115	-0.011	TRUE
NAV2-AS5	2	Splice_donor	8	24	-0.0081	0	-0.0084	-0.0079	TRUE
NAV2-AS5	2	Splice_donor	9	10	-0.0221	0	-0.0224	-0.0219	TRUE
NAV2-AS5	2	Splice_donor	9	11	-0.0208	0	-0.021	-0.0205	TRUE
NAV2-AS5	2	Splice_donor	9	12	-0.0174	0	-0.0177	-0.0172	TRUE
NAV2-AS5	2	Splice_donor	9	13	-0.0224	0	-0.0226	-0.0221	TRUE
NAV2-AS5	2	Splice_donor	9	14	-0.0108	0	-0.011	-0.0105	TRUE
NAV2-AS5	2	Splice_donor	9	15	0.0144	0	0.0141	0.0146	TRUE
NAV2-AS5	2	Splice_donor	9	16	-0.0182	0	-0.0185	-0.018	TRUE
NAV2-AS5	2	Splice_donor	9	17	-0.0174	0	-0.0176	-0.0171	TRUE
NAV2-AS5	2	Splice_donor	9	18	-0.0152	0	-0.0154	-0.015	TRUE
NAV2-AS5	2	Splice_donor	9	19	-0.0235	0	-0.0238	-0.0233	TRUE
NAV2-AS5	2	Splice_donor	9	20	-0.0097	0	-0.01	-0.0095	TRUE
NAV2-AS5	2	Splice_donor	9	21	0.0023	0	0.0021	0.0025	TRUE
NAV2-AS5	2	Splice_donor	9	22	-0.022	0	-0.0222	-0.0218	TRUE
NAV2-AS5	2	Splice_donor	9	23	-0.0203	0	-0.0205	-0.0201	TRUE
NAV2-AS5	2	Splice_donor	9	24	-0.0171	0	-0.0174	-0.0169	TRUE
NAV2-AS5	2	Splice_donor	10	11	0.0014	0	0.0011	0.0016	TRUE
NAV2-AS5	2	Splice_donor	10	12	0.0047	0	0.0045	0.0049	TRUE
NAV2-AS5	2	Splice_donor	10	13	-0.0002	0.0427	-0.0005	0	TRUE
NAV2-AS5	2	Splice_donor	10	14	0.0114	0	0.0111	0.0116	TRUE
NAV2-AS5	2	Splice_donor	10	15	0.0365	0	0.0363	0.0367	TRUE
NAV2-AS5	2	Splice_donor	10	16	0.0039	0	0.0037	0.0041	TRUE
NAV2-AS5	2	Splice_donor	10	17	0.0048	0	0.0045	0.005	TRUE
NAV2-AS5	2	Splice_donor	10	18	0.0069	0	0.0067	0.0072	TRUE
NAV2-AS5	2	Splice_donor	10	19	-0.0014	0	-0.0016	-0.0012	TRUE
NAV2-AS5	2	Splice_donor	10	20	0.0124	0	0.0122	0.0127	TRUE
NAV2-AS5	2	Splice_donor	10	21	0.0244	0	0.0242	0.0247	TRUE
NAV2-AS5	2	Splice_donor	10	22	0.0001	0.9682	-0.0001	0.0004	FALSE
NAV2-AS5	2	Splice_donor	10	23	0.0018	0	0.0016	0.0021	TRUE
NAV2-AS5	2	Splice_donor	10	24	0.005	0	0.0048	0.0052	TRUE
NAV2-AS5	2	Splice_donor	11	12	0.0034	0	0.0031	0.0036	TRUE
NAV2-AS5	2	Splice_donor	11	13	-0.0016	0	-0.0018	-0.0014	TRUE
NAV2-AS5	2	Splice_donor	11	14	0.01	0	0.0098	0.0102	TRUE
NAV2-AS5	2	Splice_donor	11	15	0.0352	0	0.0349	0.0354	TRUE
NAV2-AS5	2	Splice_donor	11	16	0.0026	0	0.0023	0.0028	TRUE
NAV2-AS5	2	Splice_donor	11	17	0.0034	0	0.0032	0.0036	TRUE
NAV2-AS5	2	Splice_donor	11	18	0.0056	0	0.0054	0.0058	TRUE
NAV2-AS5	2	Splice_donor	11	19	-0.0027	0	-0.003	-0.0025	TRUE
NAV2-AS5	2	Splice_donor	11	20	0.0111	0	0.0108	0.0113	TRUE
NAV2-AS5	2	Splice_donor	11	21	0.0231	0	0.0229	0.0233	TRUE
NAV2-AS5	2	Splice_donor	11	22	-0.0012	0	-0.0015	-0.001	TRUE
NAV2-AS5	2	Splice_donor	11	23	0.0005	0	0.0003	0.0007	TRUE
NAV2-AS5	2	Splice_donor	11	24	0.0037	0	0.0034	0.0039	TRUE
NAV2-AS5	2	Splice_donor	12	13	-0.0049	0	-0.0052	-0.0047	TRUE
NAV2-AS5	2	Splice_donor	12	14	0.0066	0	0.0064	0.0069	TRUE
NAV2-AS5	2	Splice_donor	12	15	0.0318	0	0.0316	0.032	TRUE
NAV2-AS5	2	Splice_donor	12	16	-0.0008	0	-0.001	-0.0006	TRUE
NAV2-AS5	2	Splice_donor	12	17	0	1	-0.0002	0.0003	FALSE
NAV2-AS5	2	Splice_donor	12	18	0.0022	0	0.002	0.0025	TRUE
NAV2-AS5	2	Splice_donor	12	19	-0.0061	0	-0.0063	-0.0059	TRUE
NAV2-AS5	2	Splice_donor	12	20	0.0077	0	0.0075	0.0079	TRUE
NAV2-AS5	2	Splice_donor	12	21	0.0197	0	0.0195	0.02	TRUE
NAV2-AS5	2	Splice_donor	12	22	-0.0046	0	-0.0048	-0.0043	TRUE
NAV2-AS5	2	Splice_donor	12	23	-0.0029	0	-0.0031	-0.0026	TRUE
NAV2-AS5	2	Splice_donor	12	24	0.0003	0.0007	0.0001	0.0005	TRUE
NAV2-AS5	2	Splice_donor	13	14	0.0116	0	0.0114	0.0118	TRUE
NAV2-AS5	2	Splice_donor	13	15	0.0367	0	0.0365	0.037	TRUE
NAV2-AS5	2	Splice_donor	13	16	0.0041	0	0.0039	0.0044	TRUE
NAV2-AS5	2	Splice_donor	13	17	0.005	0	0.0048	0.0052	TRUE
NAV2-AS5	2	Splice_donor	13	18	0.0072	0	0.0069	0.0074	TRUE
NAV2-AS5	2	Splice_donor	13	19	-0.0011	0	-0.0014	-0.0009	TRUE
NAV2-AS5	2	Splice_donor	13	20	0.0127	0	0.0124	0.0129	TRUE
NAV2-AS5	2	Splice_donor	13	21	0.0247	0	0.0244	0.0249	TRUE
NAV2-AS5	2	Splice_donor	13	22	0.0004	0	0.0001	0.0006	TRUE
NAV2-AS5	2	Splice_donor	13	23	0.0021	0	0.0019	0.0023	TRUE
NAV2-AS5	2	Splice_donor	13	24	0.0052	0	0.005	0.0055	TRUE
NAV2-AS5	2	Splice_donor	14	15	0.0252	0	0.0249	0.0254	TRUE
NAV2-AS5	2	Splice_donor	14	16	-0.0074	0	-0.0077	-0.0072	TRUE
NAV2-AS5	2	Splice_donor	14	17	-0.0066	0	-0.0068	-0.0064	TRUE
NAV2-AS5	2	Splice_donor	14	18	-0.0044	0	-0.0046	-0.0042	TRUE
NAV2-AS5	2	Splice_donor	14	19	-0.0127	0	-0.013	-0.0125	TRUE
NAV2-AS5	2	Splice_donor	14	20	0.0011	0	0.0008	0.0013	TRUE
NAV2-AS5	2	Splice_donor	14	21	0.0131	0	0.0129	0.0133	TRUE
NAV2-AS5	2	Splice_donor	14	22	-0.0112	0	-0.0115	-0.011	TRUE
NAV2-AS5	2	Splice_donor	14	23	-0.0095	0	-0.0097	-0.0093	TRUE
NAV2-AS5	2	Splice_donor	14	24	-0.0063	0	-0.0066	-0.0061	TRUE
NAV2-AS5	2	Splice_donor	15	16	-0.0326	0	-0.0328	-0.0324	TRUE
NAV2-AS5	2	Splice_donor	15	17	-0.0318	0	-0.032	-0.0315	TRUE
NAV2-AS5	2	Splice_donor	15	18	-0.0296	0	-0.0298	-0.0293	TRUE
NAV2-AS5	2	Splice_donor	15	19	-0.0379	0	-0.0381	-0.0377	TRUE
NAV2-AS5	2	Splice_donor	15	20	-0.0241	0	-0.0243	-0.0239	TRUE
NAV2-AS5	2	Splice_donor	15	21	-0.0121	0	-0.0123	-0.0118	TRUE
NAV2-AS5	2	Splice_donor	15	22	-0.0364	0	-0.0366	-0.0362	TRUE
NAV2-AS5	2	Splice_donor	15	23	-0.0347	0	-0.0349	-0.0344	TRUE
NAV2-AS5	2	Splice_donor	15	24	-0.0315	0	-0.0317	-0.0313	TRUE
NAV2-AS5	2	Splice_donor	16	17	0.0008	0	0.0006	0.0011	TRUE
NAV2-AS5	2	Splice_donor	16	18	0.003	0	0.0028	0.0033	TRUE
NAV2-AS5	2	Splice_donor	16	19	-0.0053	0	-0.0055	-0.0051	TRUE
NAV2-AS5	2	Splice_donor	16	20	0.0085	0	0.0083	0.0087	TRUE
NAV2-AS5	2	Splice_donor	16	21	0.0205	0	0.0203	0.0208	TRUE
NAV2-AS5	2	Splice_donor	16	22	-0.0038	0	-0.004	-0.0036	TRUE
NAV2-AS5	2	Splice_donor	16	23	-0.0021	0	-0.0023	-0.0018	TRUE
NAV2-AS5	2	Splice_donor	16	24	0.0011	0	0.0009	0.0013	TRUE
NAV2-AS5	2	Splice_donor	17	18	0.0022	0	0.002	0.0024	TRUE
NAV2-AS5	2	Splice_donor	17	19	-0.0061	0	-0.0064	-0.0059	TRUE
NAV2-AS5	2	Splice_donor	17	20	0.0077	0	0.0074	0.0079	TRUE
NAV2-AS5	2	Splice_donor	17	21	0.0197	0	0.0195	0.0199	TRUE
NAV2-AS5	2	Splice_donor	17	22	-0.0046	0	-0.0049	-0.0044	TRUE
NAV2-AS5	2	Splice_donor	17	23	-0.0029	0	-0.0031	-0.0027	TRUE
NAV2-AS5	2	Splice_donor	17	24	0.0003	0.0159	0	0.0005	TRUE
NAV2-AS5	2	Splice_donor	18	19	-0.0083	0	-0.0086	-0.0081	TRUE
NAV2-AS5	2	Splice_donor	18	20	0.0055	0	0.0052	0.0057	TRUE
NAV2-AS5	2	Splice_donor	18	21	0.0175	0	0.0173	0.0177	TRUE
NAV2-AS5	2	Splice_donor	18	22	-0.0068	0	-0.0071	-0.0066	TRUE
NAV2-AS5	2	Splice_donor	18	23	-0.0051	0	-0.0053	-0.0049	TRUE
NAV2-AS5	2	Splice_donor	18	24	-0.0019	0	-0.0022	-0.0017	TRUE
NAV2-AS5	2	Splice_donor	19	20	0.0138	0	0.0136	0.014	TRUE
NAV2-AS5	2	Splice_donor	19	21	0.0258	0	0.0256	0.0261	TRUE
NAV2-AS5	2	Splice_donor	19	22	0.0015	0	0.0013	0.0017	TRUE
NAV2-AS5	2	Splice_donor	19	23	0.0032	0	0.003	0.0035	TRUE
NAV2-AS5	2	Splice_donor	19	24	0.0064	0	0.0062	0.0066	TRUE
NAV2-AS5	2	Splice_donor	20	21	0.012	0	0.0118	0.0123	TRUE
NAV2-AS5	2	Splice_donor	20	22	-0.0123	0	-0.0125	-0.0121	TRUE
NAV2-AS5	2	Splice_donor	20	23	-0.0106	0	-0.0108	-0.0103	TRUE
NAV2-AS5	2	Splice_donor	20	24	-0.0074	0	-0.0076	-0.0072	TRUE
NAV2-AS5	2	Splice_donor	21	22	-0.0243	0	-0.0246	-0.0241	TRUE
NAV2-AS5	2	Splice_donor	21	23	-0.0226	0	-0.0228	-0.0224	TRUE
NAV2-AS5	2	Splice_donor	21	24	-0.0194	0	-0.0197	-0.0192	TRUE
NAV2-AS5	2	Splice_donor	22	23	0.0017	0	0.0015	0.002	TRUE
NAV2-AS5	2	Splice_donor	22	24	0.0049	0	0.0047	0.0051	TRUE
NAV2-AS5	2	Splice_donor	23	24	0.0032	0	0.0029	0.0034	TRUE
NAV2-AS5	2	Splice_acceptor	1	2	0.0118	0	0.0116	0.0121	TRUE
NAV2-AS5	2	Splice_acceptor	1	3	0.0168	0	0.0166	0.0171	TRUE
NAV2-AS5	2	Splice_acceptor	1	4	0.0086	0	0.0084	0.0089	TRUE
NAV2-AS5	2	Splice_acceptor	1	5	0.0118	0	0.0115	0.012	TRUE
NAV2-AS5	2	Splice_acceptor	1	6	0.0073	0	0.007	0.0075	TRUE
NAV2-AS5	2	Splice_acceptor	1	7	0.0015	0	0.0013	0.0018	TRUE
NAV2-AS5	2	Splice_acceptor	1	8	0.0184	0	0.0181	0.0187	TRUE
NAV2-AS5	2	Splice_acceptor	1	9	0.0163	0	0.016	0.0165	TRUE
NAV2-AS5	2	Splice_acceptor	1	10	0.0074	0	0.0071	0.0077	TRUE
NAV2-AS5	2	Splice_acceptor	1	11	0.0163	0	0.016	0.0166	TRUE
NAV2-AS5	2	Splice_acceptor	1	12	0.0052	0	0.0049	0.0054	TRUE
NAV2-AS5	2	Splice_acceptor	1	13	0.0002	0.5791	-0.0001	0.0005	FALSE
NAV2-AS5	2	Splice_acceptor	1	14	0.0131	0	0.0128	0.0134	TRUE
NAV2-AS5	2	Splice_acceptor	1	15	0.018	0	0.0177	0.0183	TRUE
NAV2-AS5	2	Splice_acceptor	1	16	0.008	0	0.0077	0.0083	TRUE
NAV2-AS5	2	Splice_acceptor	1	17	0.0118	0	0.0115	0.0121	TRUE
NAV2-AS5	2	Splice_acceptor	1	18	0.0066	0	0.0063	0.0069	TRUE
NAV2-AS5	2	Splice_acceptor	1	19	0.0015	0	0.0012	0.0017	TRUE
NAV2-AS5	2	Splice_acceptor	1	20	0.0178	0	0.0175	0.0181	TRUE
NAV2-AS5	2	Splice_acceptor	1	21	0.0152	0	0.0149	0.0155	TRUE
NAV2-AS5	2	Splice_acceptor	1	22	0.006	0	0.0058	0.0063	TRUE
NAV2-AS5	2	Splice_acceptor	1	23	0.0144	0	0.0141	0.0146	TRUE
NAV2-AS5	2	Splice_acceptor	1	24	0.0053	0	0.0051	0.0056	TRUE
NAV2-AS5	2	Splice_acceptor	2	3	0.005	0	0.0047	0.0053	TRUE
NAV2-AS5	2	Splice_acceptor	2	4	-0.0032	0	-0.0035	-0.0029	TRUE
NAV2-AS5	2	Splice_acceptor	2	5	-0.0001	1	-0.0003	0.0002	FALSE
NAV2-AS5	2	Splice_acceptor	2	6	-0.0046	0	-0.0048	-0.0043	TRUE
NAV2-AS5	2	Splice_acceptor	2	7	-0.0103	0	-0.0106	-0.01	TRUE
NAV2-AS5	2	Splice_acceptor	2	8	0.0065	0	0.0063	0.0068	TRUE
NAV2-AS5	2	Splice_acceptor	2	9	0.0044	0	0.0041	0.0047	TRUE
NAV2-AS5	2	Splice_acceptor	2	10	-0.0044	0	-0.0047	-0.0041	TRUE
NAV2-AS5	2	Splice_acceptor	2	11	0.0045	0	0.0042	0.0047	TRUE
NAV2-AS5	2	Splice_acceptor	2	12	-0.0067	0	-0.007	-0.0064	TRUE
NAV2-AS5	2	Splice_acceptor	2	13	-0.0116	0	-0.0119	-0.0114	TRUE
NAV2-AS5	2	Splice_acceptor	2	14	0.0012	0	0.001	0.0015	TRUE
NAV2-AS5	2	Splice_acceptor	2	15	0.0062	0	0.0059	0.0064	TRUE
NAV2-AS5	2	Splice_acceptor	2	16	-0.0038	0	-0.0041	-0.0036	TRUE
NAV2-AS5	2	Splice_acceptor	2	17	0	1	-0.0003	0.0002	FALSE
NAV2-AS5	2	Splice_acceptor	2	18	-0.0052	0	-0.0055	-0.005	TRUE
NAV2-AS5	2	Splice_acceptor	2	19	-0.0104	0	-0.0106	-0.0101	TRUE
NAV2-AS5	2	Splice_acceptor	2	20	0.006	0	0.0057	0.0063	TRUE
NAV2-AS5	2	Splice_acceptor	2	21	0.0034	0	0.0031	0.0036	TRUE
NAV2-AS5	2	Splice_acceptor	2	22	-0.0058	0	-0.0061	-0.0055	TRUE
NAV2-AS5	2	Splice_acceptor	2	23	0.0025	0	0.0022	0.0028	TRUE
NAV2-AS5	2	Splice_acceptor	2	24	-0.0065	0	-0.0068	-0.0062	TRUE
NAV2-AS5	2	Splice_acceptor	3	4	-0.0082	0	-0.0085	-0.0079	TRUE
NAV2-AS5	2	Splice_acceptor	3	5	-0.0051	0	-0.0053	-0.0048	TRUE
NAV2-AS5	2	Splice_acceptor	3	6	-0.0096	0	-0.0098	-0.0093	TRUE
NAV2-AS5	2	Splice_acceptor	3	7	-0.0153	0	-0.0156	-0.015	TRUE
NAV2-AS5	2	Splice_acceptor	3	8	0.0015	0	0.0013	0.0018	TRUE
NAV2-AS5	2	Splice_acceptor	3	9	-0.0006	0	-0.0009	-0.0003	TRUE
NAV2-AS5	2	Splice_acceptor	3	10	-0.0094	0	-0.0097	-0.0092	TRUE
NAV2-AS5	2	Splice_acceptor	3	11	-0.0005	0	-0.0008	-0.0003	TRUE
NAV2-AS5	2	Splice_acceptor	3	12	-0.0117	0	-0.012	-0.0114	TRUE
NAV2-AS5	2	Splice_acceptor	3	13	-0.0166	0	-0.0169	-0.0164	TRUE
NAV2-AS5	2	Splice_acceptor	3	14	-0.0038	0	-0.004	-0.0035	TRUE
NAV2-AS5	2	Splice_acceptor	3	15	0.0012	0	0.0009	0.0014	TRUE
NAV2-AS5	2	Splice_acceptor	3	16	-0.0088	0	-0.0091	-0.0086	TRUE
NAV2-AS5	2	Splice_acceptor	3	17	-0.005	0	-0.0053	-0.0048	TRUE
NAV2-AS5	2	Splice_acceptor	3	18	-0.0102	0	-0.0105	-0.01	TRUE
NAV2-AS5	2	Splice_acceptor	3	19	-0.0154	0	-0.0157	-0.0151	TRUE
NAV2-AS5	2	Splice_acceptor	3	20	0.001	0	0.0007	0.0013	TRUE
NAV2-AS5	2	Splice_acceptor	3	21	-0.0016	0	-0.0019	-0.0014	TRUE
NAV2-AS5	2	Splice_acceptor	3	22	-0.0108	0	-0.0111	-0.0105	TRUE
NAV2-AS5	2	Splice_acceptor	3	23	-0.0025	0	-0.0028	-0.0022	TRUE
NAV2-AS5	2	Splice_acceptor	3	24	-0.0115	0	-0.0118	-0.0112	TRUE
NAV2-AS5	2	Splice_acceptor	4	5	0.0031	0	0.0029	0.0034	TRUE
NAV2-AS5	2	Splice_acceptor	4	6	-0.0014	0	-0.0016	-0.0011	TRUE
NAV2-AS5	2	Splice_acceptor	4	7	-0.0071	0	-0.0074	-0.0068	TRUE
NAV2-AS5	2	Splice_acceptor	4	8	0.0097	0	0.0095	0.01	TRUE
NAV2-AS5	2	Splice_acceptor	4	9	0.0076	0	0.0073	0.0079	TRUE
NAV2-AS5	2	Splice_acceptor	4	10	-0.0012	0	-0.0015	-0.0009	TRUE
NAV2-AS5	2	Splice_acceptor	4	11	0.0077	0	0.0074	0.0079	TRUE
NAV2-AS5	2	Splice_acceptor	4	12	-0.0035	0	-0.0038	-0.0032	TRUE
NAV2-AS5	2	Splice_acceptor	4	13	-0.0084	0	-0.0087	-0.0082	TRUE
NAV2-AS5	2	Splice_acceptor	4	14	0.0044	0	0.0042	0.0047	TRUE
NAV2-AS5	2	Splice_acceptor	4	15	0.0094	0	0.0091	0.0096	TRUE
NAV2-AS5	2	Splice_acceptor	4	16	-0.0006	0	-0.0009	-0.0004	TRUE
NAV2-AS5	2	Splice_acceptor	4	17	0.0032	0	0.0029	0.0034	TRUE
NAV2-AS5	2	Splice_acceptor	4	18	-0.002	0	-0.0023	-0.0018	TRUE
NAV2-AS5	2	Splice_acceptor	4	19	-0.0072	0	-0.0074	-0.0069	TRUE
NAV2-AS5	2	Splice_acceptor	4	20	0.0092	0	0.0089	0.0095	TRUE
NAV2-AS5	2	Splice_acceptor	4	21	0.0066	0	0.0063	0.0068	TRUE
NAV2-AS5	2	Splice_acceptor	4	22	-0.0026	0	-0.0029	-0.0023	TRUE
NAV2-AS5	2	Splice_acceptor	4	23	0.0057	0	0.0054	0.006	TRUE
NAV2-AS5	2	Splice_acceptor	4	24	-0.0033	0	-0.0036	-0.003	TRUE
NAV2-AS5	2	Splice_acceptor	5	6	-0.0045	0	-0.0048	-0.0042	TRUE
NAV2-AS5	2	Splice_acceptor	5	7	-0.0102	0	-0.0105	-0.0099	TRUE
NAV2-AS5	2	Splice_acceptor	5	8	0.0066	0	0.0063	0.0069	TRUE
NAV2-AS5	2	Splice_acceptor	5	9	0.0045	0	0.0042	0.0048	TRUE
NAV2-AS5	2	Splice_acceptor	5	10	-0.0044	0	-0.0046	-0.0041	TRUE
NAV2-AS5	2	Splice_acceptor	5	11	0.0045	0	0.0043	0.0048	TRUE
NAV2-AS5	2	Splice_acceptor	5	12	-0.0066	0	-0.0069	-0.0063	TRUE
NAV2-AS5	2	Splice_acceptor	5	13	-0.0116	0	-0.0118	-0.0113	TRUE
NAV2-AS5	2	Splice_acceptor	5	14	0.0013	0	0.001	0.0016	TRUE
NAV2-AS5	2	Splice_acceptor	5	15	0.0062	0	0.006	0.0065	TRUE
NAV2-AS5	2	Splice_acceptor	5	16	-0.0038	0	-0.004	-0.0035	TRUE
NAV2-AS5	2	Splice_acceptor	5	17	0	1	-0.0002	0.0003	FALSE
NAV2-AS5	2	Splice_acceptor	5	18	-0.0052	0	-0.0054	-0.0049	TRUE
NAV2-AS5	2	Splice_acceptor	5	19	-0.0103	0	-0.0106	-0.01	TRUE
NAV2-AS5	2	Splice_acceptor	5	20	0.006	0	0.0058	0.0063	TRUE
NAV2-AS5	2	Splice_acceptor	5	21	0.0034	0	0.0032	0.0037	TRUE
NAV2-AS5	2	Splice_acceptor	5	22	-0.0057	0	-0.006	-0.0055	TRUE
NAV2-AS5	2	Splice_acceptor	5	23	0.0026	0	0.0023	0.0029	TRUE
NAV2-AS5	2	Splice_acceptor	5	24	-0.0064	0	-0.0067	-0.0062	TRUE
NAV2-AS5	2	Splice_acceptor	6	7	-0.0057	0	-0.006	-0.0054	TRUE
NAV2-AS5	2	Splice_acceptor	6	8	0.0111	0	0.0108	0.0114	TRUE
NAV2-AS5	2	Splice_acceptor	6	9	0.009	0	0.0087	0.0093	TRUE
NAV2-AS5	2	Splice_acceptor	6	10	0.0001	0.9682	-0.0001	0.0004	FALSE
NAV2-AS5	2	Splice_acceptor	6	11	0.009	0	0.0088	0.0093	TRUE
NAV2-AS5	2	Splice_acceptor	6	12	-0.0021	0	-0.0024	-0.0018	TRUE
NAV2-AS5	2	Splice_acceptor	6	13	-0.0071	0	-0.0073	-0.0068	TRUE
NAV2-AS5	2	Splice_acceptor	6	14	0.0058	0	0.0055	0.0061	TRUE
NAV2-AS5	2	Splice_acceptor	6	15	0.0107	0	0.0105	0.011	TRUE
NAV2-AS5	2	Splice_acceptor	6	16	0.0007	0	0.0005	0.001	TRUE
NAV2-AS5	2	Splice_acceptor	6	17	0.0045	0	0.0043	0.0048	TRUE
NAV2-AS5	2	Splice_acceptor	6	18	-0.0007	0	-0.0009	-0.0004	TRUE
NAV2-AS5	2	Splice_acceptor	6	19	-0.0058	0	-0.0061	-0.0055	TRUE
NAV2-AS5	2	Splice_acceptor	6	20	0.0105	0	0.0103	0.0108	TRUE
NAV2-AS5	2	Splice_acceptor	6	21	0.0079	0	0.0077	0.0082	TRUE
NAV2-AS5	2	Splice_acceptor	6	22	-0.0012	0	-0.0015	-0.001	TRUE
NAV2-AS5	2	Splice_acceptor	6	23	0.0071	0	0.0068	0.0074	TRUE
NAV2-AS5	2	Splice_acceptor	6	24	-0.0019	0	-0.0022	-0.0017	TRUE
NAV2-AS5	2	Splice_acceptor	7	8	0.0168	0	0.0166	0.0171	TRUE
NAV2-AS5	2	Splice_acceptor	7	9	0.0147	0	0.0144	0.015	TRUE
NAV2-AS5	2	Splice_acceptor	7	10	0.0059	0	0.0056	0.0061	TRUE
NAV2-AS5	2	Splice_acceptor	7	11	0.0148	0	0.0145	0.015	TRUE
NAV2-AS5	2	Splice_acceptor	7	12	0.0036	0	0.0033	0.0039	TRUE
NAV2-AS5	2	Splice_acceptor	7	13	-0.0014	0	-0.0016	-0.0011	TRUE
NAV2-AS5	2	Splice_acceptor	7	14	0.0115	0	0.0113	0.0118	TRUE
NAV2-AS5	2	Splice_acceptor	7	15	0.0165	0	0.0162	0.0167	TRUE
NAV2-AS5	2	Splice_acceptor	7	16	0.0065	0	0.0062	0.0067	TRUE
NAV2-AS5	2	Splice_acceptor	7	17	0.0103	0	0.01	0.0105	TRUE
NAV2-AS5	2	Splice_acceptor	7	18	0.0051	0	0.0048	0.0053	TRUE
NAV2-AS5	2	Splice_acceptor	7	19	-0.0001	1	-0.0004	0.0002	FALSE
NAV2-AS5	2	Splice_acceptor	7	20	0.0163	0	0.016	0.0165	TRUE
NAV2-AS5	2	Splice_acceptor	7	21	0.0137	0	0.0134	0.0139	TRUE
NAV2-AS5	2	Splice_acceptor	7	22	0.0045	0	0.0042	0.0048	TRUE
NAV2-AS5	2	Splice_acceptor	7	23	0.0128	0	0.0125	0.0131	TRUE
NAV2-AS5	2	Splice_acceptor	7	24	0.0038	0	0.0035	0.0041	TRUE
NAV2-AS5	2	Splice_acceptor	8	9	-0.0021	0	-0.0024	-0.0019	TRUE
NAV2-AS5	2	Splice_acceptor	8	10	-0.011	0	-0.0112	-0.0107	TRUE
NAV2-AS5	2	Splice_acceptor	8	11	-0.0021	0	-0.0024	-0.0018	TRUE
NAV2-AS5	2	Splice_acceptor	8	12	-0.0132	0	-0.0135	-0.013	TRUE
NAV2-AS5	2	Splice_acceptor	8	13	-0.0182	0	-0.0185	-0.0179	TRUE
NAV2-AS5	2	Splice_acceptor	8	14	-0.0053	0	-0.0056	-0.005	TRUE
NAV2-AS5	2	Splice_acceptor	8	15	-0.0004	0.0002	-0.0006	-0.0001	TRUE
NAV2-AS5	2	Splice_acceptor	8	16	-0.0104	0	-0.0106	-0.0101	TRUE
NAV2-AS5	2	Splice_acceptor	8	17	-0.0066	0	-0.0069	-0.0063	TRUE
NAV2-AS5	2	Splice_acceptor	8	18	-0.0118	0	-0.012	-0.0115	TRUE
NAV2-AS5	2	Splice_acceptor	8	19	-0.0169	0	-0.0172	-0.0166	TRUE
NAV2-AS5	2	Splice_acceptor	8	20	-0.0006	0	-0.0008	-0.0003	TRUE
NAV2-AS5	2	Splice_acceptor	8	21	-0.0032	0	-0.0034	-0.0029	TRUE
NAV2-AS5	2	Splice_acceptor	8	22	-0.0124	0	-0.0126	-0.0121	TRUE
NAV2-AS5	2	Splice_acceptor	8	23	-0.004	0	-0.0043	-0.0038	TRUE
NAV2-AS5	2	Splice_acceptor	8	24	-0.013	0	-0.0133	-0.0128	TRUE
NAV2-AS5	2	Splice_acceptor	9	10	-0.0088	0	-0.0091	-0.0086	TRUE
NAV2-AS5	2	Splice_acceptor	9	11	0	1	-0.0002	0.0003	FALSE
NAV2-AS5	2	Splice_acceptor	9	12	-0.0111	0	-0.0114	-0.0108	TRUE
NAV2-AS5	2	Splice_acceptor	9	13	-0.0161	0	-0.0163	-0.0158	TRUE
NAV2-AS5	2	Splice_acceptor	9	14	-0.0032	0	-0.0034	-0.0029	TRUE
NAV2-AS5	2	Splice_acceptor	9	15	0.0018	0	0.0015	0.002	TRUE
NAV2-AS5	2	Splice_acceptor	9	16	-0.0082	0	-0.0085	-0.008	TRUE
NAV2-AS5	2	Splice_acceptor	9	17	-0.0045	0	-0.0047	-0.0042	TRUE
NAV2-AS5	2	Splice_acceptor	9	18	-0.0096	0	-0.0099	-0.0094	TRUE
NAV2-AS5	2	Splice_acceptor	9	19	-0.0148	0	-0.0151	-0.0145	TRUE
NAV2-AS5	2	Splice_acceptor	9	20	0.0016	0	0.0013	0.0018	TRUE
NAV2-AS5	2	Splice_acceptor	9	21	-0.001	0	-0.0013	-0.0008	TRUE
NAV2-AS5	2	Splice_acceptor	9	22	-0.0102	0	-0.0105	-0.01	TRUE
NAV2-AS5	2	Splice_acceptor	9	23	-0.0019	0	-0.0022	-0.0016	TRUE
NAV2-AS5	2	Splice_acceptor	9	24	-0.0109	0	-0.0112	-0.0106	TRUE
NAV2-AS5	2	Splice_acceptor	10	11	0.0089	0	0.0086	0.0092	TRUE
NAV2-AS5	2	Splice_acceptor	10	12	-0.0023	0	-0.0025	-0.002	TRUE
NAV2-AS5	2	Splice_acceptor	10	13	-0.0072	0	-0.0075	-0.0069	TRUE
NAV2-AS5	2	Splice_acceptor	10	14	0.0057	0	0.0054	0.0059	TRUE
NAV2-AS5	2	Splice_acceptor	10	15	0.0106	0	0.0103	0.0109	TRUE
NAV2-AS5	2	Splice_acceptor	10	16	0.0006	0	0.0003	0.0009	TRUE
NAV2-AS5	2	Splice_acceptor	10	17	0.0044	0	0.0041	0.0047	TRUE
NAV2-AS5	2	Splice_acceptor	10	18	-0.0008	0	-0.0011	-0.0005	TRUE
NAV2-AS5	2	Splice_acceptor	10	19	-0.006	0	-0.0062	-0.0057	TRUE
NAV2-AS5	2	Splice_acceptor	10	20	0.0104	0	0.0101	0.0107	TRUE
NAV2-AS5	2	Splice_acceptor	10	21	0.0078	0	0.0075	0.0081	TRUE
NAV2-AS5	2	Splice_acceptor	10	22	-0.0014	0	-0.0017	-0.0011	TRUE
NAV2-AS5	2	Splice_acceptor	10	23	0.0069	0	0.0067	0.0072	TRUE
NAV2-AS5	2	Splice_acceptor	10	24	-0.0021	0	-0.0023	-0.0018	TRUE
NAV2-AS5	2	Splice_acceptor	11	12	-0.0112	0	-0.0114	-0.0109	TRUE
NAV2-AS5	2	Splice_acceptor	11	13	-0.0161	0	-0.0164	-0.0158	TRUE
NAV2-AS5	2	Splice_acceptor	11	14	-0.0032	0	-0.0035	-0.0029	TRUE
NAV2-AS5	2	Splice_acceptor	11	15	0.0017	0	0.0014	0.002	TRUE
NAV2-AS5	2	Splice_acceptor	11	16	-0.0083	0	-0.0086	-0.008	TRUE
NAV2-AS5	2	Splice_acceptor	11	17	-0.0045	0	-0.0048	-0.0042	TRUE
NAV2-AS5	2	Splice_acceptor	11	18	-0.0097	0	-0.01	-0.0094	TRUE
NAV2-AS5	2	Splice_acceptor	11	19	-0.0148	0	-0.0151	-0.0146	TRUE
NAV2-AS5	2	Splice_acceptor	11	20	0.0015	0	0.0012	0.0018	TRUE
NAV2-AS5	2	Splice_acceptor	11	21	-0.0011	0	-0.0014	-0.0008	TRUE
NAV2-AS5	2	Splice_acceptor	11	22	-0.0103	0	-0.0105	-0.01	TRUE
NAV2-AS5	2	Splice_acceptor	11	23	-0.002	0	-0.0022	-0.0017	TRUE
NAV2-AS5	2	Splice_acceptor	11	24	-0.011	0	-0.0112	-0.0107	TRUE
NAV2-AS5	2	Splice_acceptor	12	13	-0.005	0	-0.0052	-0.0047	TRUE
NAV2-AS5	2	Splice_acceptor	12	14	0.0079	0	0.0077	0.0082	TRUE
NAV2-AS5	2	Splice_acceptor	12	15	0.0129	0	0.0126	0.0131	TRUE
NAV2-AS5	2	Splice_acceptor	12	16	0.0029	0	0.0026	0.0031	TRUE
NAV2-AS5	2	Splice_acceptor	12	17	0.0067	0	0.0064	0.0069	TRUE
NAV2-AS5	2	Splice_acceptor	12	18	0.0015	0	0.0012	0.0017	TRUE
NAV2-AS5	2	Splice_acceptor	12	19	-0.0037	0	-0.004	-0.0034	TRUE
NAV2-AS5	2	Splice_acceptor	12	20	0.0127	0	0.0124	0.0129	TRUE
NAV2-AS5	2	Splice_acceptor	12	21	0.0101	0	0.0098	0.0103	TRUE
NAV2-AS5	2	Splice_acceptor	12	22	0.0009	0	0.0006	0.0012	TRUE
NAV2-AS5	2	Splice_acceptor	12	23	0.0092	0	0.0089	0.0095	TRUE
NAV2-AS5	2	Splice_acceptor	12	24	0.0002	0.6324	-0.0001	0.0005	FALSE
NAV2-AS5	2	Splice_acceptor	13	14	0.0129	0	0.0126	0.0132	TRUE
NAV2-AS5	2	Splice_acceptor	13	15	0.0178	0	0.0175	0.0181	TRUE
NAV2-AS5	2	Splice_acceptor	13	16	0.0078	0	0.0075	0.0081	TRUE
NAV2-AS5	2	Splice_acceptor	13	17	0.0116	0	0.0113	0.0119	TRUE
NAV2-AS5	2	Splice_acceptor	13	18	0.0064	0	0.0061	0.0067	TRUE
NAV2-AS5	2	Splice_acceptor	13	19	0.0013	0	0.001	0.0015	TRUE
NAV2-AS5	2	Splice_acceptor	13	20	0.0176	0	0.0173	0.0179	TRUE
NAV2-AS5	2	Splice_acceptor	13	21	0.015	0	0.0147	0.0153	TRUE
NAV2-AS5	2	Splice_acceptor	13	22	0.0058	0	0.0056	0.0061	TRUE
NAV2-AS5	2	Splice_acceptor	13	23	0.0142	0	0.0139	0.0144	TRUE
NAV2-AS5	2	Splice_acceptor	13	24	0.0051	0	0.0049	0.0054	TRUE
NAV2-AS5	2	Splice_acceptor	14	15	0.0049	0	0.0047	0.0052	TRUE
NAV2-AS5	2	Splice_acceptor	14	16	-0.0051	0	-0.0053	-0.0048	TRUE
NAV2-AS5	2	Splice_acceptor	14	17	-0.0013	0	-0.0016	-0.001	TRUE
NAV2-AS5	2	Splice_acceptor	14	18	-0.0065	0	-0.0067	-0.0062	TRUE
NAV2-AS5	2	Splice_acceptor	14	19	-0.0116	0	-0.0119	-0.0113	TRUE
NAV2-AS5	2	Splice_acceptor	14	20	0.0047	0	0.0045	0.005	TRUE
NAV2-AS5	2	Splice_acceptor	14	21	0.0021	0	0.0019	0.0024	TRUE
NAV2-AS5	2	Splice_acceptor	14	22	-0.0071	0	-0.0073	-0.0068	TRUE
NAV2-AS5	2	Splice_acceptor	14	23	0.0013	0	0.001	0.0015	TRUE
NAV2-AS5	2	Splice_acceptor	14	24	-0.0077	0	-0.008	-0.0075	TRUE
NAV2-AS5	2	Splice_acceptor	15	16	-0.01	0	-0.0103	-0.0097	TRUE
NAV2-AS5	2	Splice_acceptor	15	17	-0.0062	0	-0.0065	-0.0059	TRUE
NAV2-AS5	2	Splice_acceptor	15	18	-0.0114	0	-0.0117	-0.0111	TRUE
NAV2-AS5	2	Splice_acceptor	15	19	-0.0165	0	-0.0168	-0.0163	TRUE
NAV2-AS5	2	Splice_acceptor	15	20	-0.0002	0.6535	-0.0005	0.0001	FALSE
NAV2-AS5	2	Splice_acceptor	15	21	-0.0028	0	-0.0031	-0.0025	TRUE
NAV2-AS5	2	Splice_acceptor	15	22	-0.012	0	-0.0123	-0.0117	TRUE
NAV2-AS5	2	Splice_acceptor	15	23	-0.0037	0	-0.0039	-0.0034	TRUE
NAV2-AS5	2	Splice_acceptor	15	24	-0.0127	0	-0.0129	-0.0124	TRUE
NAV2-AS5	2	Splice_acceptor	16	17	0.0038	0	0.0035	0.0041	TRUE
NAV2-AS5	2	Splice_acceptor	16	18	-0.0014	0	-0.0017	-0.0011	TRUE
NAV2-AS5	2	Splice_acceptor	16	19	-0.0065	0	-0.0068	-0.0063	TRUE
NAV2-AS5	2	Splice_acceptor	16	20	0.0098	0	0.0095	0.0101	TRUE
NAV2-AS5	2	Splice_acceptor	16	21	0.0072	0	0.0069	0.0075	TRUE
NAV2-AS5	2	Splice_acceptor	16	22	-0.002	0	-0.0023	-0.0017	TRUE
NAV2-AS5	2	Splice_acceptor	16	23	0.0063	0	0.0061	0.0066	TRUE
NAV2-AS5	2	Splice_acceptor	16	24	-0.0027	0	-0.0029	-0.0024	TRUE
NAV2-AS5	2	Splice_acceptor	17	18	-0.0052	0	-0.0055	-0.0049	TRUE
NAV2-AS5	2	Splice_acceptor	17	19	-0.0103	0	-0.0106	-0.0101	TRUE
NAV2-AS5	2	Splice_acceptor	17	20	0.006	0	0.0057	0.0063	TRUE
NAV2-AS5	2	Splice_acceptor	17	21	0.0034	0	0.0031	0.0037	TRUE
NAV2-AS5	2	Splice_acceptor	17	22	-0.0058	0	-0.006	-0.0055	TRUE
NAV2-AS5	2	Splice_acceptor	17	23	0.0025	0	0.0023	0.0028	TRUE
NAV2-AS5	2	Splice_acceptor	17	24	-0.0065	0	-0.0067	-0.0062	TRUE
NAV2-AS5	2	Splice_acceptor	18	19	-0.0051	0	-0.0054	-0.0049	TRUE
NAV2-AS5	2	Splice_acceptor	18	20	0.0112	0	0.0109	0.0115	TRUE
NAV2-AS5	2	Splice_acceptor	18	21	0.0086	0	0.0083	0.0089	TRUE
NAV2-AS5	2	Splice_acceptor	18	22	-0.0006	0	-0.0009	-0.0003	TRUE
NAV2-AS5	2	Splice_acceptor	18	23	0.0077	0	0.0075	0.008	TRUE
NAV2-AS5	2	Splice_acceptor	18	24	-0.0013	0	-0.0015	-0.001	TRUE
NAV2-AS5	2	Splice_acceptor	19	20	0.0164	0	0.0161	0.0166	TRUE
NAV2-AS5	2	Splice_acceptor	19	21	0.0137	0	0.0135	0.014	TRUE
NAV2-AS5	2	Splice_acceptor	19	22	0.0046	0	0.0043	0.0048	TRUE
NAV2-AS5	2	Splice_acceptor	19	23	0.0129	0	0.0126	0.0132	TRUE
NAV2-AS5	2	Splice_acceptor	19	24	0.0039	0	0.0036	0.0042	TRUE
NAV2-AS5	2	Splice_acceptor	20	21	-0.0026	0	-0.0029	-0.0023	TRUE
NAV2-AS5	2	Splice_acceptor	20	22	-0.0118	0	-0.0121	-0.0115	TRUE
NAV2-AS5	2	Splice_acceptor	20	23	-0.0035	0	-0.0037	-0.0032	TRUE
NAV2-AS5	2	Splice_acceptor	20	24	-0.0125	0	-0.0127	-0.0122	TRUE
NAV2-AS5	2	Splice_acceptor	21	22	-0.0092	0	-0.0095	-0.0089	TRUE
NAV2-AS5	2	Splice_acceptor	21	23	-0.0009	0	-0.0011	-0.0006	TRUE
NAV2-AS5	2	Splice_acceptor	21	24	-0.0099	0	-0.0101	-0.0096	TRUE
NAV2-AS5	2	Splice_acceptor	22	23	0.0083	0	0.008	0.0086	TRUE
NAV2-AS5	2	Splice_acceptor	22	24	-0.0007	0	-0.001	-0.0004	TRUE
NAV2-AS5	2	Splice_acceptor	23	24	-0.009	0	-0.0093	-0.0087	TRUE
NAV2-AS5	2	5utr	1	2	0.0047	0	0.0045	0.0049	TRUE
NAV2-AS5	2	5utr	1	3	0.0069	0	0.0067	0.0071	TRUE
NAV2-AS5	2	5utr	1	4	-0.0023	0	-0.0025	-0.0021	TRUE
NAV2-AS5	2	5utr	1	5	0.0029	0	0.0027	0.0031	TRUE
NAV2-AS5	2	5utr	1	6	0.0109	0	0.0107	0.0111	TRUE
NAV2-AS5	2	5utr	1	7	0.0018	0	0.0016	0.002	TRUE
NAV2-AS5	2	5utr	1	8	0.0057	0	0.0055	0.0059	TRUE
NAV2-AS5	2	5utr	1	9	0.0118	0	0.0116	0.012	TRUE
NAV2-AS5	2	5utr	1	10	0.0012	0	0.001	0.0014	TRUE
NAV2-AS5	2	5utr	1	11	0.0052	0	0.005	0.0054	TRUE
NAV2-AS5	2	5utr	1	12	0.013	0	0.0128	0.0132	TRUE
NAV2-AS5	2	5utr	1	13	0.001	0	0.0008	0.0012	TRUE
NAV2-AS5	2	5utr	1	14	0.0036	0	0.0034	0.0038	TRUE
NAV2-AS5	2	5utr	1	15	0.0074	0	0.0072	0.0076	TRUE
NAV2-AS5	2	5utr	1	16	-0.0026	0	-0.0028	-0.0024	TRUE
NAV2-AS5	2	5utr	1	17	0.0027	0	0.0025	0.0029	TRUE
NAV2-AS5	2	5utr	1	18	0.0091	0	0.0089	0.0093	TRUE
NAV2-AS5	2	5utr	1	19	0.0016	0	0.0014	0.0018	TRUE
NAV2-AS5	2	5utr	1	20	0.005	0	0.0048	0.0052	TRUE
NAV2-AS5	2	5utr	1	21	0.0097	0	0.0095	0.0099	TRUE
NAV2-AS5	2	5utr	1	22	0.0015	0	0.0013	0.0017	TRUE
NAV2-AS5	2	5utr	1	23	0.0055	0	0.0053	0.0057	TRUE
NAV2-AS5	2	5utr	1	24	0.0131	0	0.0129	0.0133	TRUE
NAV2-AS5	2	5utr	2	3	0.0022	0	0.002	0.0024	TRUE
NAV2-AS5	2	5utr	2	4	-0.007	0	-0.0072	-0.0068	TRUE
NAV2-AS5	2	5utr	2	5	-0.0019	0	-0.0021	-0.0017	TRUE
NAV2-AS5	2	5utr	2	6	0.0062	0	0.006	0.0064	TRUE
NAV2-AS5	2	5utr	2	7	-0.0029	0	-0.0031	-0.0027	TRUE
NAV2-AS5	2	5utr	2	8	0.0009	0	0.0007	0.0011	TRUE
NAV2-AS5	2	5utr	2	9	0.007	0	0.0068	0.0072	TRUE
NAV2-AS5	2	5utr	2	10	-0.0035	0	-0.0037	-0.0033	TRUE
NAV2-AS5	2	5utr	2	11	0.0005	0	0.0003	0.0007	TRUE
NAV2-AS5	2	5utr	2	12	0.0083	0	0.0081	0.0085	TRUE
NAV2-AS5	2	5utr	2	13	-0.0037	0	-0.0039	-0.0035	TRUE
NAV2-AS5	2	5utr	2	14	-0.0012	0	-0.0014	-0.0009	TRUE
NAV2-AS5	2	5utr	2	15	0.0027	0	0.0025	0.0029	TRUE
NAV2-AS5	2	5utr	2	16	-0.0073	0	-0.0075	-0.0071	TRUE
NAV2-AS5	2	5utr	2	17	-0.002	0	-0.0022	-0.0018	TRUE
NAV2-AS5	2	5utr	2	18	0.0043	0	0.0041	0.0045	TRUE
NAV2-AS5	2	5utr	2	19	-0.0031	0	-0.0033	-0.0029	TRUE
NAV2-AS5	2	5utr	2	20	0.0002	0.0027	0	0.0004	TRUE
NAV2-AS5	2	5utr	2	21	0.005	0	0.0048	0.0052	TRUE
NAV2-AS5	2	5utr	2	22	-0.0032	0	-0.0034	-0.003	TRUE
NAV2-AS5	2	5utr	2	23	0.0008	0	0.0006	0.001	TRUE
NAV2-AS5	2	5utr	2	24	0.0084	0	0.0082	0.0086	TRUE
NAV2-AS5	2	5utr	3	4	-0.0092	0	-0.0094	-0.009	TRUE
NAV2-AS5	2	5utr	3	5	-0.0041	0	-0.0043	-0.0039	TRUE
NAV2-AS5	2	5utr	3	6	0.004	0	0.0038	0.0042	TRUE
NAV2-AS5	2	5utr	3	7	-0.0051	0	-0.0053	-0.0049	TRUE
NAV2-AS5	2	5utr	3	8	-0.0013	0	-0.0015	-0.0011	TRUE
NAV2-AS5	2	5utr	3	9	0.0048	0	0.0046	0.005	TRUE
NAV2-AS5	2	5utr	3	10	-0.0057	0	-0.0059	-0.0055	TRUE
NAV2-AS5	2	5utr	3	11	-0.0017	0	-0.0019	-0.0015	TRUE
NAV2-AS5	2	5utr	3	12	0.0061	0	0.0059	0.0063	TRUE
NAV2-AS5	2	5utr	3	13	-0.0059	0	-0.0061	-0.0057	TRUE
NAV2-AS5	2	5utr	3	14	-0.0034	0	-0.0036	-0.0032	TRUE
NAV2-AS5	2	5utr	3	15	0.0005	0	0.0003	0.0007	TRUE
NAV2-AS5	2	5utr	3	16	-0.0095	0	-0.0097	-0.0093	TRUE
NAV2-AS5	2	5utr	3	17	-0.0042	0	-0.0044	-0.004	TRUE
NAV2-AS5	2	5utr	3	18	0.0021	0	0.0019	0.0023	TRUE
NAV2-AS5	2	5utr	3	19	-0.0053	0	-0.0055	-0.0051	TRUE
NAV2-AS5	2	5utr	3	20	-0.002	0	-0.0022	-0.0018	TRUE
NAV2-AS5	2	5utr	3	21	0.0028	0	0.0026	0.003	TRUE
NAV2-AS5	2	5utr	3	22	-0.0054	0	-0.0056	-0.0052	TRUE
NAV2-AS5	2	5utr	3	23	-0.0014	0	-0.0016	-0.0012	TRUE
NAV2-AS5	2	5utr	3	24	0.0062	0	0.006	0.0064	TRUE
NAV2-AS5	2	5utr	4	5	0.0052	0	0.005	0.0054	TRUE
NAV2-AS5	2	5utr	4	6	0.0132	0	0.013	0.0134	TRUE
NAV2-AS5	2	5utr	4	7	0.0041	0	0.0039	0.0043	TRUE
NAV2-AS5	2	5utr	4	8	0.0079	0	0.0077	0.0082	TRUE
NAV2-AS5	2	5utr	4	9	0.0141	0	0.0138	0.0143	TRUE
NAV2-AS5	2	5utr	4	10	0.0035	0	0.0033	0.0037	TRUE
NAV2-AS5	2	5utr	4	11	0.0075	0	0.0073	0.0077	TRUE
NAV2-AS5	2	5utr	4	12	0.0153	0	0.0151	0.0155	TRUE
NAV2-AS5	2	5utr	4	13	0.0033	0	0.0031	0.0035	TRUE
NAV2-AS5	2	5utr	4	14	0.0059	0	0.0057	0.0061	TRUE
NAV2-AS5	2	5utr	4	15	0.0097	0	0.0095	0.0099	TRUE
NAV2-AS5	2	5utr	4	16	-0.0003	0	-0.0005	-0.0001	TRUE
NAV2-AS5	2	5utr	4	17	0.005	0	0.0048	0.0052	TRUE
NAV2-AS5	2	5utr	4	18	0.0113	0	0.0111	0.0116	TRUE
NAV2-AS5	2	5utr	4	19	0.0039	0	0.0037	0.0041	TRUE
NAV2-AS5	2	5utr	4	20	0.0073	0	0.0071	0.0075	TRUE
NAV2-AS5	2	5utr	4	21	0.012	0	0.0118	0.0122	TRUE
NAV2-AS5	2	5utr	4	22	0.0038	0	0.0036	0.004	TRUE
NAV2-AS5	2	5utr	4	23	0.0078	0	0.0076	0.008	TRUE
NAV2-AS5	2	5utr	4	24	0.0154	0	0.0152	0.0156	TRUE
NAV2-AS5	2	5utr	5	6	0.008	0	0.0078	0.0082	TRUE
NAV2-AS5	2	5utr	5	7	-0.001	0	-0.0012	-0.0008	TRUE
NAV2-AS5	2	5utr	5	8	0.0028	0	0.0026	0.003	TRUE
NAV2-AS5	2	5utr	5	9	0.0089	0	0.0087	0.0091	TRUE
NAV2-AS5	2	5utr	5	10	-0.0016	0	-0.0018	-0.0014	TRUE
NAV2-AS5	2	5utr	5	11	0.0024	0	0.0022	0.0026	TRUE
NAV2-AS5	2	5utr	5	12	0.0101	0	0.0099	0.0103	TRUE
NAV2-AS5	2	5utr	5	13	-0.0019	0	-0.0021	-0.0017	TRUE
NAV2-AS5	2	5utr	5	14	0.0007	0	0.0005	0.0009	TRUE
NAV2-AS5	2	5utr	5	15	0.0046	0	0.0044	0.0048	TRUE
NAV2-AS5	2	5utr	5	16	-0.0055	0	-0.0057	-0.0053	TRUE
NAV2-AS5	2	5utr	5	17	-0.0002	0.0967	-0.0004	0	FALSE
NAV2-AS5	2	5utr	5	18	0.0062	0	0.006	0.0064	TRUE
NAV2-AS5	2	5utr	5	19	-0.0012	0	-0.0014	-0.001	TRUE
NAV2-AS5	2	5utr	5	20	0.0021	0	0.0019	0.0023	TRUE
NAV2-AS5	2	5utr	5	21	0.0068	0	0.0066	0.007	TRUE
NAV2-AS5	2	5utr	5	22	-0.0014	0	-0.0016	-0.0012	TRUE
NAV2-AS5	2	5utr	5	23	0.0026	0	0.0024	0.0028	TRUE
NAV2-AS5	2	5utr	5	24	0.0102	0	0.01	0.0104	TRUE
NAV2-AS5	2	5utr	6	7	-0.0091	0	-0.0093	-0.0089	TRUE
NAV2-AS5	2	5utr	6	8	-0.0052	0	-0.0054	-0.005	TRUE
NAV2-AS5	2	5utr	6	9	0.0009	0	0.0007	0.0011	TRUE
NAV2-AS5	2	5utr	6	10	-0.0097	0	-0.0099	-0.0095	TRUE
NAV2-AS5	2	5utr	6	11	-0.0056	0	-0.0059	-0.0054	TRUE
NAV2-AS5	2	5utr	6	12	0.0021	0	0.0019	0.0023	TRUE
NAV2-AS5	2	5utr	6	13	-0.0099	0	-0.0101	-0.0097	TRUE
NAV2-AS5	2	5utr	6	14	-0.0073	0	-0.0075	-0.0071	TRUE
NAV2-AS5	2	5utr	6	15	-0.0034	0	-0.0036	-0.0032	TRUE
NAV2-AS5	2	5utr	6	16	-0.0135	0	-0.0137	-0.0133	TRUE
NAV2-AS5	2	5utr	6	17	-0.0082	0	-0.0084	-0.008	TRUE
NAV2-AS5	2	5utr	6	18	-0.0018	0	-0.002	-0.0016	TRUE
NAV2-AS5	2	5utr	6	19	-0.0092	0	-0.0095	-0.009	TRUE
NAV2-AS5	2	5utr	6	20	-0.0059	0	-0.0061	-0.0057	TRUE
NAV2-AS5	2	5utr	6	21	-0.0012	0	-0.0014	-0.001	TRUE
NAV2-AS5	2	5utr	6	22	-0.0094	0	-0.0096	-0.0092	TRUE
NAV2-AS5	2	5utr	6	23	-0.0054	0	-0.0056	-0.0052	TRUE
NAV2-AS5	2	5utr	6	24	0.0022	0	0.002	0.0024	TRUE
NAV2-AS5	2	5utr	7	8	0.0038	0	0.0036	0.004	TRUE
NAV2-AS5	2	5utr	7	9	0.0099	0	0.0097	0.0101	TRUE
NAV2-AS5	2	5utr	7	10	-0.0006	0	-0.0008	-0.0004	TRUE
NAV2-AS5	2	5utr	7	11	0.0034	0	0.0032	0.0036	TRUE
NAV2-AS5	2	5utr	7	12	0.0112	0	0.011	0.0114	TRUE
NAV2-AS5	2	5utr	7	13	-0.0008	0	-0.001	-0.0006	TRUE
NAV2-AS5	2	5utr	7	14	0.0017	0	0.0015	0.0019	TRUE
NAV2-AS5	2	5utr	7	15	0.0056	0	0.0054	0.0058	TRUE
NAV2-AS5	2	5utr	7	16	-0.0044	0	-0.0046	-0.0042	TRUE
NAV2-AS5	2	5utr	7	17	0.0008	0	0.0006	0.001	TRUE
NAV2-AS5	2	5utr	7	18	0.0072	0	0.007	0.0074	TRUE
NAV2-AS5	2	5utr	7	19	-0.0002	0.0727	-0.0004	0	FALSE
NAV2-AS5	2	5utr	7	20	0.0031	0	0.0029	0.0033	TRUE
NAV2-AS5	2	5utr	7	21	0.0078	0	0.0076	0.008	TRUE
NAV2-AS5	2	5utr	7	22	-0.0003	0	-0.0005	-0.0001	TRUE
NAV2-AS5	2	5utr	7	23	0.0037	0	0.0035	0.0039	TRUE
NAV2-AS5	2	5utr	7	24	0.0113	0	0.0111	0.0115	TRUE
NAV2-AS5	2	5utr	8	9	0.0061	0	0.0059	0.0063	TRUE
NAV2-AS5	2	5utr	8	10	-0.0044	0	-0.0046	-0.0042	TRUE
NAV2-AS5	2	5utr	8	11	-0.0004	0	-0.0006	-0.0002	TRUE
NAV2-AS5	2	5utr	8	12	0.0073	0	0.0071	0.0075	TRUE
NAV2-AS5	2	5utr	8	13	-0.0047	0	-0.0049	-0.0045	TRUE
NAV2-AS5	2	5utr	8	14	-0.0021	0	-0.0023	-0.0019	TRUE
NAV2-AS5	2	5utr	8	15	0.0018	0	0.0016	0.002	TRUE
NAV2-AS5	2	5utr	8	16	-0.0083	0	-0.0085	-0.0081	TRUE
NAV2-AS5	2	5utr	8	17	-0.003	0	-0.0032	-0.0028	TRUE
NAV2-AS5	2	5utr	8	18	0.0034	0	0.0032	0.0036	TRUE
NAV2-AS5	2	5utr	8	19	-0.004	0	-0.0042	-0.0038	TRUE
NAV2-AS5	2	5utr	8	20	-0.0007	0	-0.0009	-0.0005	TRUE
NAV2-AS5	2	5utr	8	21	0.004	0	0.0038	0.0042	TRUE
NAV2-AS5	2	5utr	8	22	-0.0042	0	-0.0044	-0.004	TRUE
NAV2-AS5	2	5utr	8	23	-0.0002	0.3422	-0.0004	0	FALSE
NAV2-AS5	2	5utr	8	24	0.0074	0	0.0072	0.0076	TRUE
NAV2-AS5	2	5utr	9	10	-0.0105	0	-0.0107	-0.0103	TRUE
NAV2-AS5	2	5utr	9	11	-0.0065	0	-0.0067	-0.0063	TRUE
NAV2-AS5	2	5utr	9	12	0.0012	0	0.001	0.0014	TRUE
NAV2-AS5	2	5utr	9	13	-0.0108	0	-0.011	-0.0106	TRUE
NAV2-AS5	2	5utr	9	14	-0.0082	0	-0.0084	-0.008	TRUE
NAV2-AS5	2	5utr	9	15	-0.0043	0	-0.0045	-0.0041	TRUE
NAV2-AS5	2	5utr	9	16	-0.0144	0	-0.0146	-0.0142	TRUE
NAV2-AS5	2	5utr	9	17	-0.0091	0	-0.0093	-0.0089	TRUE
NAV2-AS5	2	5utr	9	18	-0.0027	0	-0.0029	-0.0025	TRUE
NAV2-AS5	2	5utr	9	19	-0.0101	0	-0.0103	-0.0099	TRUE
NAV2-AS5	2	5utr	9	20	-0.0068	0	-0.007	-0.0066	TRUE
NAV2-AS5	2	5utr	9	21	-0.0021	0	-0.0023	-0.0019	TRUE
NAV2-AS5	2	5utr	9	22	-0.0103	0	-0.0105	-0.0101	TRUE
NAV2-AS5	2	5utr	9	23	-0.0063	0	-0.0065	-0.0061	TRUE
NAV2-AS5	2	5utr	9	24	0.0013	0	0.0011	0.0015	TRUE
NAV2-AS5	2	5utr	10	11	0.004	0	0.0038	0.0042	TRUE
NAV2-AS5	2	5utr	10	12	0.0118	0	0.0116	0.012	TRUE
NAV2-AS5	2	5utr	10	13	-0.0002	0.0065	-0.0004	0	TRUE
NAV2-AS5	2	5utr	10	14	0.0023	0	0.0021	0.0025	TRUE
NAV2-AS5	2	5utr	10	15	0.0062	0	0.006	0.0064	TRUE
NAV2-AS5	2	5utr	10	16	-0.0038	0	-0.004	-0.0036	TRUE
NAV2-AS5	2	5utr	10	17	0.0014	0	0.0012	0.0017	TRUE
NAV2-AS5	2	5utr	10	18	0.0078	0	0.0076	0.008	TRUE
NAV2-AS5	2	5utr	10	19	0.0004	0	0.0002	0.0006	TRUE
NAV2-AS5	2	5utr	10	20	0.0037	0	0.0035	0.0039	TRUE
NAV2-AS5	2	5utr	10	21	0.0084	0	0.0082	0.0087	TRUE
NAV2-AS5	2	5utr	10	22	0.0003	0.0005	0.0001	0.0005	TRUE
NAV2-AS5	2	5utr	10	23	0.0043	0	0.0041	0.0045	TRUE
NAV2-AS5	2	5utr	10	24	0.0119	0	0.0117	0.0121	TRUE
NAV2-AS5	2	5utr	11	12	0.0078	0	0.0076	0.008	TRUE
NAV2-AS5	2	5utr	11	13	-0.0042	0	-0.0044	-0.004	TRUE
NAV2-AS5	2	5utr	11	14	-0.0017	0	-0.0019	-0.0015	TRUE
NAV2-AS5	2	5utr	11	15	0.0022	0	0.002	0.0024	TRUE
NAV2-AS5	2	5utr	11	16	-0.0078	0	-0.0081	-0.0076	TRUE
NAV2-AS5	2	5utr	11	17	-0.0026	0	-0.0028	-0.0024	TRUE
NAV2-AS5	2	5utr	11	18	0.0038	0	0.0036	0.004	TRUE
NAV2-AS5	2	5utr	11	19	-0.0036	0	-0.0038	-0.0034	TRUE
NAV2-AS5	2	5utr	11	20	-0.0003	0.0002	-0.0005	-0.0001	TRUE
NAV2-AS5	2	5utr	11	21	0.0044	0	0.0042	0.0046	TRUE
NAV2-AS5	2	5utr	11	22	-0.0037	0	-0.0039	-0.0035	TRUE
NAV2-AS5	2	5utr	11	23	0.0003	0.0007	0.0001	0.0005	TRUE
NAV2-AS5	2	5utr	11	24	0.0079	0	0.0077	0.0081	TRUE
NAV2-AS5	2	5utr	12	13	-0.012	0	-0.0122	-0.0118	TRUE
NAV2-AS5	2	5utr	12	14	-0.0094	0	-0.0096	-0.0092	TRUE
NAV2-AS5	2	5utr	12	15	-0.0056	0	-0.0058	-0.0054	TRUE
NAV2-AS5	2	5utr	12	16	-0.0156	0	-0.0158	-0.0154	TRUE
NAV2-AS5	2	5utr	12	17	-0.0103	0	-0.0105	-0.0101	TRUE
NAV2-AS5	2	5utr	12	18	-0.0039	0	-0.0041	-0.0037	TRUE
NAV2-AS5	2	5utr	12	19	-0.0114	0	-0.0116	-0.0112	TRUE
NAV2-AS5	2	5utr	12	20	-0.008	0	-0.0082	-0.0078	TRUE
NAV2-AS5	2	5utr	12	21	-0.0033	0	-0.0035	-0.0031	TRUE
NAV2-AS5	2	5utr	12	22	-0.0115	0	-0.0117	-0.0113	TRUE
NAV2-AS5	2	5utr	12	23	-0.0075	0	-0.0077	-0.0073	TRUE
NAV2-AS5	2	5utr	12	24	0.0001	0.9977	-0.0001	0.0003	FALSE
NAV2-AS5	2	5utr	13	14	0.0026	0	0.0024	0.0028	TRUE
NAV2-AS5	2	5utr	13	15	0.0064	0	0.0062	0.0066	TRUE
NAV2-AS5	2	5utr	13	16	-0.0036	0	-0.0038	-0.0034	TRUE
NAV2-AS5	2	5utr	13	17	0.0017	0	0.0015	0.0019	TRUE
NAV2-AS5	2	5utr	13	18	0.0081	0	0.0079	0.0083	TRUE
NAV2-AS5	2	5utr	13	19	0.0006	0	0.0004	0.0008	TRUE
NAV2-AS5	2	5utr	13	20	0.004	0	0.0038	0.0042	TRUE
NAV2-AS5	2	5utr	13	21	0.0087	0	0.0085	0.0089	TRUE
NAV2-AS5	2	5utr	13	22	0.0005	0	0.0003	0.0007	TRUE
NAV2-AS5	2	5utr	13	23	0.0045	0	0.0043	0.0047	TRUE
NAV2-AS5	2	5utr	13	24	0.0121	0	0.0119	0.0123	TRUE
NAV2-AS5	2	5utr	14	15	0.0039	0	0.0037	0.0041	TRUE
NAV2-AS5	2	5utr	14	16	-0.0062	0	-0.0064	-0.006	TRUE
NAV2-AS5	2	5utr	14	17	-0.0009	0	-0.0011	-0.0007	TRUE
NAV2-AS5	2	5utr	14	18	0.0055	0	0.0053	0.0057	TRUE
NAV2-AS5	2	5utr	14	19	-0.0019	0	-0.0021	-0.0017	TRUE
NAV2-AS5	2	5utr	14	20	0.0014	0	0.0012	0.0016	TRUE
NAV2-AS5	2	5utr	14	21	0.0061	0	0.0059	0.0063	TRUE
NAV2-AS5	2	5utr	14	22	-0.0021	0	-0.0023	-0.0019	TRUE
NAV2-AS5	2	5utr	14	23	0.0019	0	0.0017	0.0021	TRUE
NAV2-AS5	2	5utr	14	24	0.0095	0	0.0093	0.0097	TRUE
NAV2-AS5	2	5utr	15	16	-0.0101	0	-0.0103	-0.0099	TRUE
NAV2-AS5	2	5utr	15	17	-0.0048	0	-0.005	-0.0046	TRUE
NAV2-AS5	2	5utr	15	18	0.0016	0	0.0014	0.0018	TRUE
NAV2-AS5	2	5utr	15	19	-0.0058	0	-0.006	-0.0056	TRUE
NAV2-AS5	2	5utr	15	20	-0.0025	0	-0.0027	-0.0023	TRUE
NAV2-AS5	2	5utr	15	21	0.0022	0	0.002	0.0024	TRUE
NAV2-AS5	2	5utr	15	22	-0.006	0	-0.0062	-0.0057	TRUE
NAV2-AS5	2	5utr	15	23	-0.0019	0	-0.0021	-0.0017	TRUE
NAV2-AS5	2	5utr	15	24	0.0057	0	0.0054	0.0059	TRUE
NAV2-AS5	2	5utr	16	17	0.0053	0	0.0051	0.0055	TRUE
NAV2-AS5	2	5utr	16	18	0.0117	0	0.0115	0.0119	TRUE
NAV2-AS5	2	5utr	16	19	0.0042	0	0.004	0.0045	TRUE
NAV2-AS5	2	5utr	16	20	0.0076	0	0.0074	0.0078	TRUE
NAV2-AS5	2	5utr	16	21	0.0123	0	0.0121	0.0125	TRUE
NAV2-AS5	2	5utr	16	22	0.0041	0	0.0039	0.0043	TRUE
NAV2-AS5	2	5utr	16	23	0.0081	0	0.0079	0.0083	TRUE
NAV2-AS5	2	5utr	16	24	0.0157	0	0.0155	0.0159	TRUE
NAV2-AS5	2	5utr	17	18	0.0064	0	0.0062	0.0066	TRUE
NAV2-AS5	2	5utr	17	19	-0.001	0	-0.0012	-0.0008	TRUE
NAV2-AS5	2	5utr	17	20	0.0023	0	0.0021	0.0025	TRUE
NAV2-AS5	2	5utr	17	21	0.007	0	0.0068	0.0072	TRUE
NAV2-AS5	2	5utr	17	22	-0.0012	0	-0.0014	-0.001	TRUE
NAV2-AS5	2	5utr	17	23	0.0028	0	0.0026	0.003	TRUE
NAV2-AS5	2	5utr	17	24	0.0104	0	0.0102	0.0106	TRUE
NAV2-AS5	2	5utr	18	19	-0.0074	0	-0.0076	-0.0072	TRUE
NAV2-AS5	2	5utr	18	20	-0.0041	0	-0.0043	-0.0039	TRUE
NAV2-AS5	2	5utr	18	21	0.0006	0	0.0004	0.0008	TRUE
NAV2-AS5	2	5utr	18	22	-0.0076	0	-0.0078	-0.0074	TRUE
NAV2-AS5	2	5utr	18	23	-0.0036	0	-0.0038	-0.0034	TRUE
NAV2-AS5	2	5utr	18	24	0.004	0	0.0038	0.0042	TRUE
NAV2-AS5	2	5utr	19	20	0.0033	0	0.0031	0.0035	TRUE
NAV2-AS5	2	5utr	19	21	0.008	0	0.0078	0.0082	TRUE
NAV2-AS5	2	5utr	19	22	-0.0001	0.5664	-0.0003	0.0001	FALSE
NAV2-AS5	2	5utr	19	23	0.0039	0	0.0037	0.0041	TRUE
NAV2-AS5	2	5utr	19	24	0.0115	0	0.0113	0.0117	TRUE
NAV2-AS5	2	5utr	20	21	0.0047	0	0.0045	0.0049	TRUE
NAV2-AS5	2	5utr	20	22	-0.0035	0	-0.0037	-0.0033	TRUE
NAV2-AS5	2	5utr	20	23	0.0005	0	0.0003	0.0007	TRUE
NAV2-AS5	2	5utr	20	24	0.0081	0	0.0079	0.0083	TRUE
NAV2-AS5	2	5utr	21	22	-0.0082	0	-0.0084	-0.008	TRUE
NAV2-AS5	2	5utr	21	23	-0.0042	0	-0.0044	-0.004	TRUE
NAV2-AS5	2	5utr	21	24	0.0034	0	0.0032	0.0036	TRUE
NAV2-AS5	2	5utr	22	23	0.004	0	0.0038	0.0042	TRUE
NAV2-AS5	2	5utr	22	24	0.0116	0	0.0114	0.0118	TRUE
NAV2-AS5	2	5utr	23	24	0.0076	0	0.0074	0.0078	TRUE
NAV2-AS5	2	3utr	1	2	-0.0032	0	-0.0035	-0.0028	TRUE
NAV2-AS5	2	3utr	1	3	0.0162	0	0.0159	0.0166	TRUE
NAV2-AS5	2	3utr	1	4	0.0052	0	0.0049	0.0055	TRUE
NAV2-AS5	2	3utr	1	5	0.0161	0	0.0158	0.0164	TRUE
NAV2-AS5	2	3utr	1	6	0.018	0	0.0177	0.0183	TRUE
NAV2-AS5	2	3utr	1	7	-0.0014	0	-0.0017	-0.001	TRUE
NAV2-AS5	2	3utr	1	8	-0.0037	0	-0.004	-0.0034	TRUE
NAV2-AS5	2	3utr	1	9	0.0141	0	0.0138	0.0145	TRUE
NAV2-AS5	2	3utr	1	10	0.0021	0	0.0017	0.0024	TRUE
NAV2-AS5	2	3utr	1	11	0.0141	0	0.0138	0.0144	TRUE
NAV2-AS5	2	3utr	1	12	0.0187	0	0.0183	0.019	TRUE
NAV2-AS5	2	3utr	1	13	0.0001	1	-0.0002	0.0004	FALSE
NAV2-AS5	2	3utr	1	14	-0.003	0	-0.0033	-0.0027	TRUE
NAV2-AS5	2	3utr	1	15	0.0183	0	0.018	0.0186	TRUE
NAV2-AS5	2	3utr	1	16	0.0043	0	0.004	0.0046	TRUE
NAV2-AS5	2	3utr	1	17	0.0166	0	0.0163	0.0169	TRUE
NAV2-AS5	2	3utr	1	18	0.0206	0	0.0202	0.0209	TRUE
NAV2-AS5	2	3utr	1	19	0.001	0	0.0007	0.0014	TRUE
NAV2-AS5	2	3utr	1	20	-0.0024	0	-0.0028	-0.0021	TRUE
NAV2-AS5	2	3utr	1	21	0.0207	0	0.0204	0.0211	TRUE
NAV2-AS5	2	3utr	1	22	0.0056	0	0.0053	0.0059	TRUE
NAV2-AS5	2	3utr	1	23	0.0189	0	0.0186	0.0192	TRUE
NAV2-AS5	2	3utr	1	24	0.0252	0	0.0248	0.0255	TRUE
NAV2-AS5	2	3utr	2	3	0.0194	0	0.0191	0.0197	TRUE
NAV2-AS5	2	3utr	2	4	0.0084	0	0.008	0.0087	TRUE
NAV2-AS5	2	3utr	2	5	0.0193	0	0.0189	0.0196	TRUE
NAV2-AS5	2	3utr	2	6	0.0212	0	0.0208	0.0215	TRUE
NAV2-AS5	2	3utr	2	7	0.0018	0	0.0015	0.0021	TRUE
NAV2-AS5	2	3utr	2	8	-0.0005	0	-0.0009	-0.0002	TRUE
NAV2-AS5	2	3utr	2	9	0.0173	0	0.017	0.0177	TRUE
NAV2-AS5	2	3utr	2	10	0.0053	0	0.0049	0.0056	TRUE
NAV2-AS5	2	3utr	2	11	0.0173	0	0.0169	0.0176	TRUE
NAV2-AS5	2	3utr	2	12	0.0219	0	0.0215	0.0222	TRUE
NAV2-AS5	2	3utr	2	13	0.0033	0	0.0029	0.0036	TRUE
NAV2-AS5	2	3utr	2	14	0.0002	0.9842	-0.0002	0.0005	FALSE
NAV2-AS5	2	3utr	2	15	0.0215	0	0.0211	0.0218	TRUE
NAV2-AS5	2	3utr	2	16	0.0075	0	0.0071	0.0078	TRUE
NAV2-AS5	2	3utr	2	17	0.0198	0	0.0194	0.0201	TRUE
NAV2-AS5	2	3utr	2	18	0.0238	0	0.0234	0.0241	TRUE
NAV2-AS5	2	3utr	2	19	0.0042	0	0.0039	0.0045	TRUE
NAV2-AS5	2	3utr	2	20	0.0008	0	0.0004	0.0011	TRUE
NAV2-AS5	2	3utr	2	21	0.0239	0	0.0236	0.0242	TRUE
NAV2-AS5	2	3utr	2	22	0.0088	0	0.0085	0.0091	TRUE
NAV2-AS5	2	3utr	2	23	0.0221	0	0.0217	0.0224	TRUE
NAV2-AS5	2	3utr	2	24	0.0283	0	0.028	0.0287	TRUE
NAV2-AS5	2	3utr	3	4	-0.011	0	-0.0114	-0.0107	TRUE
NAV2-AS5	2	3utr	3	5	-0.0001	0.9995	-0.0005	0.0002	FALSE
NAV2-AS5	2	3utr	3	6	0.0018	0	0.0014	0.0021	TRUE
NAV2-AS5	2	3utr	3	7	-0.0176	0	-0.0179	-0.0173	TRUE
NAV2-AS5	2	3utr	3	8	-0.0199	0	-0.0203	-0.0196	TRUE
NAV2-AS5	2	3utr	3	9	-0.0021	0	-0.0024	-0.0017	TRUE
NAV2-AS5	2	3utr	3	10	-0.0141	0	-0.0145	-0.0138	TRUE
NAV2-AS5	2	3utr	3	11	-0.0021	0	-0.0025	-0.0018	TRUE
NAV2-AS5	2	3utr	3	12	0.0025	0	0.0021	0.0028	TRUE
NAV2-AS5	2	3utr	3	13	-0.0161	0	-0.0165	-0.0158	TRUE
NAV2-AS5	2	3utr	3	14	-0.0192	0	-0.0196	-0.0189	TRUE
NAV2-AS5	2	3utr	3	15	0.0021	0	0.0017	0.0024	TRUE
NAV2-AS5	2	3utr	3	16	-0.0119	0	-0.0123	-0.0116	TRUE
NAV2-AS5	2	3utr	3	17	0.0004	0.0098	0	0.0007	TRUE
NAV2-AS5	2	3utr	3	18	0.0043	0	0.004	0.0047	TRUE
NAV2-AS5	2	3utr	3	19	-0.0152	0	-0.0155	-0.0149	TRUE
NAV2-AS5	2	3utr	3	20	-0.0186	0	-0.019	-0.0183	TRUE
NAV2-AS5	2	3utr	3	21	0.0045	0	0.0042	0.0048	TRUE
NAV2-AS5	2	3utr	3	22	-0.0106	0	-0.011	-0.0103	TRUE
NAV2-AS5	2	3utr	3	23	0.0027	0	0.0023	0.003	TRUE
NAV2-AS5	2	3utr	3	24	0.0089	0	0.0086	0.0093	TRUE
NAV2-AS5	2	3utr	4	5	0.0109	0	0.0106	0.0112	TRUE
NAV2-AS5	2	3utr	4	6	0.0128	0	0.0125	0.0131	TRUE
NAV2-AS5	2	3utr	4	7	-0.0066	0	-0.0069	-0.0062	TRUE
NAV2-AS5	2	3utr	4	8	-0.0089	0	-0.0092	-0.0086	TRUE
NAV2-AS5	2	3utr	4	9	0.0089	0	0.0086	0.0093	TRUE
NAV2-AS5	2	3utr	4	10	-0.0031	0	-0.0035	-0.0028	TRUE
NAV2-AS5	2	3utr	4	11	0.0089	0	0.0086	0.0092	TRUE
NAV2-AS5	2	3utr	4	12	0.0135	0	0.0131	0.0138	TRUE
NAV2-AS5	2	3utr	4	13	-0.0051	0	-0.0054	-0.0048	TRUE
NAV2-AS5	2	3utr	4	14	-0.0082	0	-0.0086	-0.0079	TRUE
NAV2-AS5	2	3utr	4	15	0.0131	0	0.0128	0.0134	TRUE
NAV2-AS5	2	3utr	4	16	-0.0009	0	-0.0012	-0.0006	TRUE
NAV2-AS5	2	3utr	4	17	0.0114	0	0.0111	0.0117	TRUE
NAV2-AS5	2	3utr	4	18	0.0154	0	0.015	0.0157	TRUE
NAV2-AS5	2	3utr	4	19	-0.0042	0	-0.0045	-0.0038	TRUE
NAV2-AS5	2	3utr	4	20	-0.0076	0	-0.008	-0.0073	TRUE
NAV2-AS5	2	3utr	4	21	0.0155	0	0.0152	0.0159	TRUE
NAV2-AS5	2	3utr	4	22	0.0004	0.0029	0.0001	0.0007	TRUE
NAV2-AS5	2	3utr	4	23	0.0137	0	0.0134	0.014	TRUE
NAV2-AS5	2	3utr	4	24	0.0199	0	0.0196	0.0203	TRUE
NAV2-AS5	2	3utr	5	6	0.0019	0	0.0016	0.0022	TRUE
NAV2-AS5	2	3utr	5	7	-0.0175	0	-0.0178	-0.0171	TRUE
NAV2-AS5	2	3utr	5	8	-0.0198	0	-0.0201	-0.0194	TRUE
NAV2-AS5	2	3utr	5	9	-0.002	0	-0.0023	-0.0016	TRUE
NAV2-AS5	2	3utr	5	10	-0.014	0	-0.0144	-0.0137	TRUE
NAV2-AS5	2	3utr	5	11	-0.002	0	-0.0023	-0.0016	TRUE
NAV2-AS5	2	3utr	5	12	0.0026	0	0.0023	0.0029	TRUE
NAV2-AS5	2	3utr	5	13	-0.016	0	-0.0163	-0.0156	TRUE
NAV2-AS5	2	3utr	5	14	-0.0191	0	-0.0194	-0.0188	TRUE
NAV2-AS5	2	3utr	5	15	0.0022	0	0.0019	0.0025	TRUE
NAV2-AS5	2	3utr	5	16	-0.0118	0	-0.0121	-0.0115	TRUE
NAV2-AS5	2	3utr	5	17	0.0005	0	0.0002	0.0008	TRUE
NAV2-AS5	2	3utr	5	18	0.0045	0	0.0041	0.0048	TRUE
NAV2-AS5	2	3utr	5	19	-0.0151	0	-0.0154	-0.0147	TRUE
NAV2-AS5	2	3utr	5	20	-0.0185	0	-0.0188	-0.0182	TRUE
NAV2-AS5	2	3utr	5	21	0.0046	0	0.0043	0.005	TRUE
NAV2-AS5	2	3utr	5	22	-0.0105	0	-0.0108	-0.0101	TRUE
NAV2-AS5	2	3utr	5	23	0.0028	0	0.0025	0.0031	TRUE
NAV2-AS5	2	3utr	5	24	0.0091	0	0.0087	0.0094	TRUE
NAV2-AS5	2	3utr	6	7	-0.0194	0	-0.0197	-0.019	TRUE
NAV2-AS5	2	3utr	6	8	-0.0217	0	-0.022	-0.0214	TRUE
NAV2-AS5	2	3utr	6	9	-0.0039	0	-0.0042	-0.0035	TRUE
NAV2-AS5	2	3utr	6	10	-0.0159	0	-0.0163	-0.0156	TRUE
NAV2-AS5	2	3utr	6	11	-0.0039	0	-0.0042	-0.0036	TRUE
NAV2-AS5	2	3utr	6	12	0.0007	0	0.0003	0.001	TRUE
NAV2-AS5	2	3utr	6	13	-0.0179	0	-0.0182	-0.0176	TRUE
NAV2-AS5	2	3utr	6	14	-0.021	0	-0.0214	-0.0207	TRUE
NAV2-AS5	2	3utr	6	15	0.0003	0.1593	0	0.0006	FALSE
NAV2-AS5	2	3utr	6	16	-0.0137	0	-0.014	-0.0134	TRUE
NAV2-AS5	2	3utr	6	17	-0.0014	0	-0.0017	-0.0011	TRUE
NAV2-AS5	2	3utr	6	18	0.0026	0	0.0022	0.0029	TRUE
NAV2-AS5	2	3utr	6	19	-0.017	0	-0.0173	-0.0166	TRUE
NAV2-AS5	2	3utr	6	20	-0.0204	0	-0.0208	-0.0201	TRUE
NAV2-AS5	2	3utr	6	21	0.0027	0	0.0024	0.0031	TRUE
NAV2-AS5	2	3utr	6	22	-0.0124	0	-0.0127	-0.0121	TRUE
NAV2-AS5	2	3utr	6	23	0.0009	0	0.0006	0.0012	TRUE
NAV2-AS5	2	3utr	6	24	0.0071	0	0.0068	0.0075	TRUE
NAV2-AS5	2	3utr	7	8	-0.0023	0	-0.0027	-0.002	TRUE
NAV2-AS5	2	3utr	7	9	0.0155	0	0.0152	0.0159	TRUE
NAV2-AS5	2	3utr	7	10	0.0035	0	0.0031	0.0038	TRUE
NAV2-AS5	2	3utr	7	11	0.0155	0	0.0151	0.0158	TRUE
NAV2-AS5	2	3utr	7	12	0.0201	0	0.0197	0.0204	TRUE
NAV2-AS5	2	3utr	7	13	0.0015	0	0.0011	0.0018	TRUE
NAV2-AS5	2	3utr	7	14	-0.0016	0	-0.002	-0.0013	TRUE
NAV2-AS5	2	3utr	7	15	0.0197	0	0.0193	0.02	TRUE
NAV2-AS5	2	3utr	7	16	0.0057	0	0.0053	0.006	TRUE
NAV2-AS5	2	3utr	7	17	0.018	0	0.0176	0.0183	TRUE
NAV2-AS5	2	3utr	7	18	0.022	0	0.0216	0.0223	TRUE
NAV2-AS5	2	3utr	7	19	0.0024	0	0.0021	0.0027	TRUE
NAV2-AS5	2	3utr	7	20	-0.001	0	-0.0014	-0.0007	TRUE
NAV2-AS5	2	3utr	7	21	0.0221	0	0.0218	0.0224	TRUE
NAV2-AS5	2	3utr	7	22	0.007	0	0.0067	0.0073	TRUE
NAV2-AS5	2	3utr	7	23	0.0203	0	0.0199	0.0206	TRUE
NAV2-AS5	2	3utr	7	24	0.0265	0	0.0262	0.0269	TRUE
NAV2-AS5	2	3utr	8	9	0.0178	0	0.0175	0.0182	TRUE
NAV2-AS5	2	3utr	8	10	0.0058	0	0.0054	0.0061	TRUE
NAV2-AS5	2	3utr	8	11	0.0178	0	0.0175	0.0181	TRUE
NAV2-AS5	2	3utr	8	12	0.0224	0	0.022	0.0227	TRUE
NAV2-AS5	2	3utr	8	13	0.0038	0	0.0035	0.0041	TRUE
NAV2-AS5	2	3utr	8	14	0.0007	0	0.0003	0.001	TRUE
NAV2-AS5	2	3utr	8	15	0.022	0	0.0217	0.0223	TRUE
NAV2-AS5	2	3utr	8	16	0.008	0	0.0077	0.0083	TRUE
NAV2-AS5	2	3utr	8	17	0.0203	0	0.02	0.0206	TRUE
NAV2-AS5	2	3utr	8	18	0.0243	0	0.0239	0.0246	TRUE
NAV2-AS5	2	3utr	8	19	0.0047	0	0.0044	0.005	TRUE
NAV2-AS5	2	3utr	8	20	0.0013	0	0.0009	0.0016	TRUE
NAV2-AS5	2	3utr	8	21	0.0244	0	0.0241	0.0248	TRUE
NAV2-AS5	2	3utr	8	22	0.0093	0	0.009	0.0096	TRUE
NAV2-AS5	2	3utr	8	23	0.0226	0	0.0223	0.0229	TRUE
NAV2-AS5	2	3utr	8	24	0.0288	0	0.0285	0.0292	TRUE
NAV2-AS5	2	3utr	9	10	-0.0121	0	-0.0124	-0.0117	TRUE
NAV2-AS5	2	3utr	9	11	0	1	-0.0004	0.0003	FALSE
NAV2-AS5	2	3utr	9	12	0.0045	0	0.0042	0.0049	TRUE
NAV2-AS5	2	3utr	9	13	-0.014	0	-0.0144	-0.0137	TRUE
NAV2-AS5	2	3utr	9	14	-0.0172	0	-0.0175	-0.0168	TRUE
NAV2-AS5	2	3utr	9	15	0.0042	0	0.0038	0.0045	TRUE
NAV2-AS5	2	3utr	9	16	-0.0098	0	-0.0102	-0.0095	TRUE
NAV2-AS5	2	3utr	9	17	0.0025	0	0.0021	0.0028	TRUE
NAV2-AS5	2	3utr	9	18	0.0064	0	0.0061	0.0068	TRUE
NAV2-AS5	2	3utr	9	19	-0.0131	0	-0.0135	-0.0128	TRUE
NAV2-AS5	2	3utr	9	20	-0.0166	0	-0.0169	-0.0162	TRUE
NAV2-AS5	2	3utr	9	21	0.0066	0	0.0063	0.0069	TRUE
NAV2-AS5	2	3utr	9	22	-0.0085	0	-0.0089	-0.0082	TRUE
NAV2-AS5	2	3utr	9	23	0.0048	0	0.0044	0.0051	TRUE
NAV2-AS5	2	3utr	9	24	0.011	0	0.0107	0.0113	TRUE
NAV2-AS5	2	3utr	10	11	0.012	0	0.0117	0.0124	TRUE
NAV2-AS5	2	3utr	10	12	0.0166	0	0.0163	0.0169	TRUE
NAV2-AS5	2	3utr	10	13	-0.002	0	-0.0023	-0.0016	TRUE
NAV2-AS5	2	3utr	10	14	-0.0051	0	-0.0054	-0.0048	TRUE
NAV2-AS5	2	3utr	10	15	0.0162	0	0.0159	0.0166	TRUE
NAV2-AS5	2	3utr	10	16	0.0022	0	0.0019	0.0026	TRUE
NAV2-AS5	2	3utr	10	17	0.0145	0	0.0142	0.0149	TRUE
NAV2-AS5	2	3utr	10	18	0.0185	0	0.0182	0.0188	TRUE
NAV2-AS5	2	3utr	10	19	-0.0011	0	-0.0014	-0.0007	TRUE
NAV2-AS5	2	3utr	10	20	-0.0045	0	-0.0048	-0.0042	TRUE
NAV2-AS5	2	3utr	10	21	0.0187	0	0.0183	0.019	TRUE
NAV2-AS5	2	3utr	10	22	0.0035	0	0.0032	0.0039	TRUE
NAV2-AS5	2	3utr	10	23	0.0168	0	0.0165	0.0172	TRUE
NAV2-AS5	2	3utr	10	24	0.0231	0	0.0227	0.0234	TRUE
NAV2-AS5	2	3utr	11	12	0.0046	0	0.0042	0.0049	TRUE
NAV2-AS5	2	3utr	11	13	-0.014	0	-0.0143	-0.0137	TRUE
NAV2-AS5	2	3utr	11	14	-0.0171	0	-0.0175	-0.0168	TRUE
NAV2-AS5	2	3utr	11	15	0.0042	0	0.0039	0.0045	TRUE
NAV2-AS5	2	3utr	11	16	-0.0098	0	-0.0101	-0.0095	TRUE
NAV2-AS5	2	3utr	11	17	0.0025	0	0.0022	0.0028	TRUE
NAV2-AS5	2	3utr	11	18	0.0065	0	0.0061	0.0068	TRUE
NAV2-AS5	2	3utr	11	19	-0.0131	0	-0.0134	-0.0128	TRUE
NAV2-AS5	2	3utr	11	20	-0.0165	0	-0.0169	-0.0162	TRUE
NAV2-AS5	2	3utr	11	21	0.0066	0	0.0063	0.007	TRUE
NAV2-AS5	2	3utr	11	22	-0.0085	0	-0.0088	-0.0082	TRUE
NAV2-AS5	2	3utr	11	23	0.0048	0	0.0045	0.0051	TRUE
NAV2-AS5	2	3utr	11	24	0.011	0	0.0107	0.0114	TRUE
NAV2-AS5	2	3utr	12	13	-0.0186	0	-0.0189	-0.0182	TRUE
NAV2-AS5	2	3utr	12	14	-0.0217	0	-0.022	-0.0214	TRUE
NAV2-AS5	2	3utr	12	15	-0.0004	0.0105	-0.0007	0	TRUE
NAV2-AS5	2	3utr	12	16	-0.0144	0	-0.0147	-0.014	TRUE
NAV2-AS5	2	3utr	12	17	-0.0021	0	-0.0024	-0.0017	TRUE
NAV2-AS5	2	3utr	12	18	0.0019	0	0.0016	0.0022	TRUE
NAV2-AS5	2	3utr	12	19	-0.0177	0	-0.018	-0.0173	TRUE
NAV2-AS5	2	3utr	12	20	-0.0211	0	-0.0214	-0.0208	TRUE
NAV2-AS5	2	3utr	12	21	0.002	0	0.0017	0.0024	TRUE
NAV2-AS5	2	3utr	12	22	-0.0131	0	-0.0134	-0.0127	TRUE
NAV2-AS5	2	3utr	12	23	0.0002	0.7867	-0.0001	0.0006	FALSE
NAV2-AS5	2	3utr	12	24	0.0065	0	0.0061	0.0068	TRUE
NAV2-AS5	2	3utr	13	14	-0.0031	0	-0.0035	-0.0028	TRUE
NAV2-AS5	2	3utr	13	15	0.0182	0	0.0179	0.0185	TRUE
NAV2-AS5	2	3utr	13	16	0.0042	0	0.0039	0.0045	TRUE
NAV2-AS5	2	3utr	13	17	0.0165	0	0.0162	0.0168	TRUE
NAV2-AS5	2	3utr	13	18	0.0205	0	0.0201	0.0208	TRUE
NAV2-AS5	2	3utr	13	19	0.0009	0	0.0006	0.0012	TRUE
NAV2-AS5	2	3utr	13	20	-0.0025	0	-0.0029	-0.0022	TRUE
NAV2-AS5	2	3utr	13	21	0.0206	0	0.0203	0.021	TRUE
NAV2-AS5	2	3utr	13	22	0.0055	0	0.0052	0.0058	TRUE
NAV2-AS5	2	3utr	13	23	0.0188	0	0.0185	0.0191	TRUE
NAV2-AS5	2	3utr	13	24	0.025	0	0.0247	0.0254	TRUE
NAV2-AS5	2	3utr	14	15	0.0213	0	0.021	0.0217	TRUE
NAV2-AS5	2	3utr	14	16	0.0073	0	0.007	0.0077	TRUE
NAV2-AS5	2	3utr	14	17	0.0196	0	0.0193	0.02	TRUE
NAV2-AS5	2	3utr	14	18	0.0236	0	0.0232	0.0239	TRUE
NAV2-AS5	2	3utr	14	19	0.004	0	0.0037	0.0044	TRUE
NAV2-AS5	2	3utr	14	20	0.0006	0	0.0003	0.0009	TRUE
NAV2-AS5	2	3utr	14	21	0.0237	0	0.0234	0.0241	TRUE
NAV2-AS5	2	3utr	14	22	0.0086	0	0.0083	0.009	TRUE
NAV2-AS5	2	3utr	14	23	0.0219	0	0.0216	0.0223	TRUE
NAV2-AS5	2	3utr	14	24	0.0282	0	0.0278	0.0285	TRUE
NAV2-AS5	2	3utr	15	16	-0.014	0	-0.0143	-0.0137	TRUE
NAV2-AS5	2	3utr	15	17	-0.0017	0	-0.002	-0.0014	TRUE
NAV2-AS5	2	3utr	15	18	0.0023	0	0.0019	0.0026	TRUE
NAV2-AS5	2	3utr	15	19	-0.0173	0	-0.0176	-0.0169	TRUE
NAV2-AS5	2	3utr	15	20	-0.0207	0	-0.0211	-0.0204	TRUE
NAV2-AS5	2	3utr	15	21	0.0024	0	0.0021	0.0028	TRUE
NAV2-AS5	2	3utr	15	22	-0.0127	0	-0.013	-0.0124	TRUE
NAV2-AS5	2	3utr	15	23	0.0006	0	0.0003	0.0009	TRUE
NAV2-AS5	2	3utr	15	24	0.0068	0	0.0065	0.0072	TRUE
NAV2-AS5	2	3utr	16	17	0.0123	0	0.012	0.0126	TRUE
NAV2-AS5	2	3utr	16	18	0.0163	0	0.0159	0.0166	TRUE
NAV2-AS5	2	3utr	16	19	-0.0033	0	-0.0036	-0.0029	TRUE
NAV2-AS5	2	3utr	16	20	-0.0067	0	-0.0071	-0.0064	TRUE
NAV2-AS5	2	3utr	16	21	0.0164	0	0.0161	0.0168	TRUE
NAV2-AS5	2	3utr	16	22	0.0013	0	0.001	0.0016	TRUE
NAV2-AS5	2	3utr	16	23	0.0146	0	0.0143	0.0149	TRUE
NAV2-AS5	2	3utr	16	24	0.0208	0	0.0205	0.0212	TRUE
NAV2-AS5	2	3utr	17	18	0.004	0	0.0036	0.0043	TRUE
NAV2-AS5	2	3utr	17	19	-0.0156	0	-0.0159	-0.0152	TRUE
NAV2-AS5	2	3utr	17	20	-0.019	0	-0.0194	-0.0187	TRUE
NAV2-AS5	2	3utr	17	21	0.0041	0	0.0038	0.0045	TRUE
NAV2-AS5	2	3utr	17	22	-0.011	0	-0.0113	-0.0107	TRUE
NAV2-AS5	2	3utr	17	23	0.0023	0	0.002	0.0026	TRUE
NAV2-AS5	2	3utr	17	24	0.0085	0	0.0082	0.0089	TRUE
NAV2-AS5	2	3utr	18	19	-0.0196	0	-0.0199	-0.0192	TRUE
NAV2-AS5	2	3utr	18	20	-0.023	0	-0.0233	-0.0227	TRUE
NAV2-AS5	2	3utr	18	21	0.0002	0.9912	-0.0002	0.0005	FALSE
NAV2-AS5	2	3utr	18	22	-0.015	0	-0.0153	-0.0146	TRUE
NAV2-AS5	2	3utr	18	23	-0.0017	0	-0.002	-0.0013	TRUE
NAV2-AS5	2	3utr	18	24	0.0046	0	0.0042	0.0049	TRUE
NAV2-AS5	2	3utr	19	20	-0.0034	0	-0.0038	-0.0031	TRUE
NAV2-AS5	2	3utr	19	21	0.0197	0	0.0194	0.0201	TRUE
NAV2-AS5	2	3utr	19	22	0.0046	0	0.0043	0.0049	TRUE
NAV2-AS5	2	3utr	19	23	0.0179	0	0.0175	0.0182	TRUE
NAV2-AS5	2	3utr	19	24	0.0241	0	0.0238	0.0245	TRUE
NAV2-AS5	2	3utr	20	21	0.0231	0	0.0228	0.0235	TRUE
NAV2-AS5	2	3utr	20	22	0.008	0	0.0077	0.0084	TRUE
NAV2-AS5	2	3utr	20	23	0.0213	0	0.021	0.0217	TRUE
NAV2-AS5	2	3utr	20	24	0.0276	0	0.0272	0.0279	TRUE
NAV2-AS5	2	3utr	21	22	-0.0151	0	-0.0155	-0.0148	TRUE
NAV2-AS5	2	3utr	21	23	-0.0018	0	-0.0022	-0.0015	TRUE
NAV2-AS5	2	3utr	21	24	0.0044	0	0.0041	0.0048	TRUE
NAV2-AS5	2	3utr	22	23	0.0133	0	0.013	0.0136	TRUE
NAV2-AS5	2	3utr	22	24	0.0195	0	0.0192	0.0199	TRUE
NAV2-AS5	2	3utr	23	24	0.0062	0	0.0059	0.0066	TRUE
NAV2-AS5	2	Ctcf-bound	1	2	-0.0054	0	-0.0056	-0.0053	TRUE
NAV2-AS5	2	Ctcf-bound	1	3	-0.0017	0	-0.0018	-0.0016	TRUE
NAV2-AS5	2	Ctcf-bound	1	4	-0.0055	0	-0.0056	-0.0054	TRUE
NAV2-AS5	2	Ctcf-bound	1	5	-0.008	0	-0.0081	-0.0079	TRUE
NAV2-AS5	2	Ctcf-bound	1	6	0.0042	0	0.0041	0.0043	TRUE
NAV2-AS5	2	Ctcf-bound	1	7	-0.0022	0	-0.0023	-0.002	TRUE
NAV2-AS5	2	Ctcf-bound	1	8	-0.0067	0	-0.0068	-0.0066	TRUE
NAV2-AS5	2	Ctcf-bound	1	9	-0.0029	0	-0.003	-0.0028	TRUE
NAV2-AS5	2	Ctcf-bound	1	10	-0.0063	0	-0.0064	-0.0062	TRUE
NAV2-AS5	2	Ctcf-bound	1	11	-0.0083	0	-0.0084	-0.0081	TRUE
NAV2-AS5	2	Ctcf-bound	1	12	0.0048	0	0.0047	0.0049	TRUE
NAV2-AS5	2	Ctcf-bound	1	13	-0.0002	0.0002	-0.0003	0	TRUE
NAV2-AS5	2	Ctcf-bound	1	14	-0.0058	0	-0.0059	-0.0056	TRUE
NAV2-AS5	2	Ctcf-bound	1	15	-0.0019	0	-0.002	-0.0018	TRUE
NAV2-AS5	2	Ctcf-bound	1	16	-0.006	0	-0.0061	-0.0059	TRUE
NAV2-AS5	2	Ctcf-bound	1	17	-0.0082	0	-0.0083	-0.0081	TRUE
NAV2-AS5	2	Ctcf-bound	1	18	0.0027	0	0.0025	0.0028	TRUE
NAV2-AS5	2	Ctcf-bound	1	19	-0.0015	0	-0.0016	-0.0014	TRUE
NAV2-AS5	2	Ctcf-bound	1	20	-0.0063	0	-0.0065	-0.0062	TRUE
NAV2-AS5	2	Ctcf-bound	1	21	-0.0018	0	-0.0019	-0.0017	TRUE
NAV2-AS5	2	Ctcf-bound	1	22	-0.0057	0	-0.0058	-0.0055	TRUE
NAV2-AS5	2	Ctcf-bound	1	23	-0.0081	0	-0.0082	-0.0079	TRUE
NAV2-AS5	2	Ctcf-bound	1	24	0.0067	0	0.0065	0.0068	TRUE
NAV2-AS5	2	Ctcf-bound	2	3	0.0037	0	0.0036	0.0038	TRUE
NAV2-AS5	2	Ctcf-bound	2	4	-0.0001	0.3688	-0.0002	0	FALSE
NAV2-AS5	2	Ctcf-bound	2	5	-0.0025	0	-0.0027	-0.0024	TRUE
NAV2-AS5	2	Ctcf-bound	2	6	0.0096	0	0.0095	0.0097	TRUE
NAV2-AS5	2	Ctcf-bound	2	7	0.0033	0	0.0032	0.0034	TRUE
NAV2-AS5	2	Ctcf-bound	2	8	-0.0013	0	-0.0014	-0.0012	TRUE
NAV2-AS5	2	Ctcf-bound	2	9	0.0025	0	0.0024	0.0027	TRUE
NAV2-AS5	2	Ctcf-bound	2	10	-0.0009	0	-0.001	-0.0008	TRUE
NAV2-AS5	2	Ctcf-bound	2	11	-0.0028	0	-0.003	-0.0027	TRUE
NAV2-AS5	2	Ctcf-bound	2	12	0.0103	0	0.0101	0.0104	TRUE
NAV2-AS5	2	Ctcf-bound	2	13	0.0053	0	0.0051	0.0054	TRUE
NAV2-AS5	2	Ctcf-bound	2	14	-0.0003	0	-0.0005	-0.0002	TRUE
NAV2-AS5	2	Ctcf-bound	2	15	0.0035	0	0.0034	0.0036	TRUE
NAV2-AS5	2	Ctcf-bound	2	16	-0.0005	0	-0.0007	-0.0004	TRUE
NAV2-AS5	2	Ctcf-bound	2	17	-0.0028	0	-0.0029	-0.0027	TRUE
NAV2-AS5	2	Ctcf-bound	2	18	0.0081	0	0.008	0.0082	TRUE
NAV2-AS5	2	Ctcf-bound	2	19	0.0039	0	0.0038	0.004	TRUE
NAV2-AS5	2	Ctcf-bound	2	20	-0.0009	0	-0.001	-0.0008	TRUE
NAV2-AS5	2	Ctcf-bound	2	21	0.0036	0	0.0035	0.0037	TRUE
NAV2-AS5	2	Ctcf-bound	2	22	-0.0002	0	-0.0003	-0.0001	TRUE
NAV2-AS5	2	Ctcf-bound	2	23	-0.0026	0	-0.0027	-0.0025	TRUE
NAV2-AS5	2	Ctcf-bound	2	24	0.0121	0	0.012	0.0122	TRUE
NAV2-AS5	2	Ctcf-bound	3	4	-0.0038	0	-0.0039	-0.0037	TRUE
NAV2-AS5	2	Ctcf-bound	3	5	-0.0062	0	-0.0064	-0.0061	TRUE
NAV2-AS5	2	Ctcf-bound	3	6	0.0059	0	0.0058	0.006	TRUE
NAV2-AS5	2	Ctcf-bound	3	7	-0.0004	0	-0.0005	-0.0003	TRUE
NAV2-AS5	2	Ctcf-bound	3	8	-0.005	0	-0.0051	-0.0049	TRUE
NAV2-AS5	2	Ctcf-bound	3	9	-0.0012	0	-0.0013	-0.001	TRUE
NAV2-AS5	2	Ctcf-bound	3	10	-0.0046	0	-0.0047	-0.0045	TRUE
NAV2-AS5	2	Ctcf-bound	3	11	-0.0065	0	-0.0067	-0.0064	TRUE
NAV2-AS5	2	Ctcf-bound	3	12	0.0065	0	0.0064	0.0067	TRUE
NAV2-AS5	2	Ctcf-bound	3	13	0.0016	0	0.0014	0.0017	TRUE
NAV2-AS5	2	Ctcf-bound	3	14	-0.004	0	-0.0042	-0.0039	TRUE
NAV2-AS5	2	Ctcf-bound	3	15	-0.0002	0	-0.0003	-0.0001	TRUE
NAV2-AS5	2	Ctcf-bound	3	16	-0.0042	0	-0.0044	-0.0041	TRUE
NAV2-AS5	2	Ctcf-bound	3	17	-0.0065	0	-0.0066	-0.0064	TRUE
NAV2-AS5	2	Ctcf-bound	3	18	0.0044	0	0.0043	0.0045	TRUE
NAV2-AS5	2	Ctcf-bound	3	19	0.0002	0	0.0001	0.0003	TRUE
NAV2-AS5	2	Ctcf-bound	3	20	-0.0046	0	-0.0047	-0.0045	TRUE
NAV2-AS5	2	Ctcf-bound	3	21	-0.0001	0.4504	-0.0002	0	FALSE
NAV2-AS5	2	Ctcf-bound	3	22	-0.0039	0	-0.0041	-0.0038	TRUE
NAV2-AS5	2	Ctcf-bound	3	23	-0.0063	0	-0.0065	-0.0062	TRUE
NAV2-AS5	2	Ctcf-bound	3	24	0.0084	0	0.0083	0.0085	TRUE
NAV2-AS5	2	Ctcf-bound	4	5	-0.0024	0	-0.0026	-0.0023	TRUE
NAV2-AS5	2	Ctcf-bound	4	6	0.0097	0	0.0096	0.0098	TRUE
NAV2-AS5	2	Ctcf-bound	4	7	0.0034	0	0.0033	0.0035	TRUE
NAV2-AS5	2	Ctcf-bound	4	8	-0.0012	0	-0.0013	-0.0011	TRUE
