## Supplementary Tables for "Systematic contextual biases in SegmentNT potentially relevant to other nucleotide transformer models" (part 5 of 6)

### Sheet: Supp Table 3 (continued)
Supplemental Table 3: Tukey HSD Results: Multiple Comparison of Means - Tukey HSD, FWER=0.05 for each gene, position, and feature that we tested
NAV2-AS5	2	Ctcf-bound	4	9	0.0026	0	0.0025	0.0028	TRUE
NAV2-AS5	2	Ctcf-bound	4	10	-0.0008	0	-0.0009	-0.0007	TRUE
NAV2-AS5	2	Ctcf-bound	4	11	-0.0027	0	-0.0029	-0.0026	TRUE
NAV2-AS5	2	Ctcf-bound	4	12	0.0103	0	0.0102	0.0105	TRUE
NAV2-AS5	2	Ctcf-bound	4	13	0.0054	0	0.0052	0.0055	TRUE
NAV2-AS5	2	Ctcf-bound	4	14	-0.0002	0	-0.0004	-0.0001	TRUE
NAV2-AS5	2	Ctcf-bound	4	15	0.0036	0	0.0035	0.0037	TRUE
NAV2-AS5	2	Ctcf-bound	4	16	-0.0004	0	-0.0006	-0.0003	TRUE
NAV2-AS5	2	Ctcf-bound	4	17	-0.0027	0	-0.0028	-0.0026	TRUE
NAV2-AS5	2	Ctcf-bound	4	18	0.0082	0	0.0081	0.0083	TRUE
NAV2-AS5	2	Ctcf-bound	4	19	0.004	0	0.0039	0.0041	TRUE
NAV2-AS5	2	Ctcf-bound	4	20	-0.0008	0	-0.0009	-0.0007	TRUE
NAV2-AS5	2	Ctcf-bound	4	21	0.0037	0	0.0036	0.0038	TRUE
NAV2-AS5	2	Ctcf-bound	4	22	-0.0001	0.0156	-0.0003	0	TRUE
NAV2-AS5	2	Ctcf-bound	4	23	-0.0025	0	-0.0027	-0.0024	TRUE
NAV2-AS5	2	Ctcf-bound	4	24	0.0122	0	0.0121	0.0123	TRUE
NAV2-AS5	2	Ctcf-bound	5	6	0.0122	0	0.012	0.0123	TRUE
NAV2-AS5	2	Ctcf-bound	5	7	0.0058	0	0.0057	0.0059	TRUE
NAV2-AS5	2	Ctcf-bound	5	8	0.0012	0	0.0011	0.0014	TRUE
NAV2-AS5	2	Ctcf-bound	5	9	0.0051	0	0.005	0.0052	TRUE
NAV2-AS5	2	Ctcf-bound	5	10	0.0016	0	0.0015	0.0018	TRUE
NAV2-AS5	2	Ctcf-bound	5	11	-0.0003	0	-0.0004	-0.0002	TRUE
NAV2-AS5	2	Ctcf-bound	5	12	0.0128	0	0.0127	0.0129	TRUE
NAV2-AS5	2	Ctcf-bound	5	13	0.0078	0	0.0077	0.0079	TRUE
NAV2-AS5	2	Ctcf-bound	5	14	0.0022	0	0.0021	0.0023	TRUE
NAV2-AS5	2	Ctcf-bound	5	15	0.006	0	0.0059	0.0062	TRUE
NAV2-AS5	2	Ctcf-bound	5	16	0.002	0	0.0019	0.0021	TRUE
NAV2-AS5	2	Ctcf-bound	5	17	-0.0003	0	-0.0004	-0.0001	TRUE
NAV2-AS5	2	Ctcf-bound	5	18	0.0106	0	0.0105	0.0108	TRUE
NAV2-AS5	2	Ctcf-bound	5	19	0.0065	0	0.0063	0.0066	TRUE
NAV2-AS5	2	Ctcf-bound	5	20	0.0016	0	0.0015	0.0017	TRUE
NAV2-AS5	2	Ctcf-bound	5	21	0.0062	0	0.006	0.0063	TRUE
NAV2-AS5	2	Ctcf-bound	5	22	0.0023	0	0.0022	0.0024	TRUE
NAV2-AS5	2	Ctcf-bound	5	23	-0.0001	0.6824	-0.0002	0	FALSE
NAV2-AS5	2	Ctcf-bound	5	24	0.0146	0	0.0145	0.0147	TRUE
NAV2-AS5	2	Ctcf-bound	6	7	-0.0063	0	-0.0065	-0.0062	TRUE
NAV2-AS5	2	Ctcf-bound	6	8	-0.0109	0	-0.011	-0.0108	TRUE
NAV2-AS5	2	Ctcf-bound	6	9	-0.0071	0	-0.0072	-0.0069	TRUE
NAV2-AS5	2	Ctcf-bound	6	10	-0.0105	0	-0.0106	-0.0104	TRUE
NAV2-AS5	2	Ctcf-bound	6	11	-0.0125	0	-0.0126	-0.0123	TRUE
NAV2-AS5	2	Ctcf-bound	6	12	0.0006	0	0.0005	0.0008	TRUE
NAV2-AS5	2	Ctcf-bound	6	13	-0.0043	0	-0.0045	-0.0042	TRUE
NAV2-AS5	2	Ctcf-bound	6	14	-0.01	0	-0.0101	-0.0098	TRUE
NAV2-AS5	2	Ctcf-bound	6	15	-0.0061	0	-0.0062	-0.006	TRUE
NAV2-AS5	2	Ctcf-bound	6	16	-0.0102	0	-0.0103	-0.01	TRUE
NAV2-AS5	2	Ctcf-bound	6	17	-0.0124	0	-0.0125	-0.0123	TRUE
NAV2-AS5	2	Ctcf-bound	6	18	-0.0015	0	-0.0016	-0.0014	TRUE
NAV2-AS5	2	Ctcf-bound	6	19	-0.0057	0	-0.0058	-0.0056	TRUE
NAV2-AS5	2	Ctcf-bound	6	20	-0.0105	0	-0.0107	-0.0104	TRUE
NAV2-AS5	2	Ctcf-bound	6	21	-0.006	0	-0.0061	-0.0059	TRUE
NAV2-AS5	2	Ctcf-bound	6	22	-0.0098	0	-0.01	-0.0097	TRUE
NAV2-AS5	2	Ctcf-bound	6	23	-0.0122	0	-0.0124	-0.0121	TRUE
NAV2-AS5	2	Ctcf-bound	6	24	0.0025	0	0.0023	0.0026	TRUE
NAV2-AS5	2	Ctcf-bound	7	8	-0.0046	0	-0.0047	-0.0045	TRUE
NAV2-AS5	2	Ctcf-bound	7	9	-0.0007	0	-0.0008	-0.0006	TRUE
NAV2-AS5	2	Ctcf-bound	7	10	-0.0042	0	-0.0043	-0.0041	TRUE
NAV2-AS5	2	Ctcf-bound	7	11	-0.0061	0	-0.0062	-0.006	TRUE
NAV2-AS5	2	Ctcf-bound	7	12	0.007	0	0.0069	0.0071	TRUE
NAV2-AS5	2	Ctcf-bound	7	13	0.002	0	0.0019	0.0021	TRUE
NAV2-AS5	2	Ctcf-bound	7	14	-0.0036	0	-0.0037	-0.0035	TRUE
NAV2-AS5	2	Ctcf-bound	7	15	0.0002	0	0.0001	0.0003	TRUE
NAV2-AS5	2	Ctcf-bound	7	16	-0.0038	0	-0.0039	-0.0037	TRUE
NAV2-AS5	2	Ctcf-bound	7	17	-0.0061	0	-0.0062	-0.006	TRUE
NAV2-AS5	2	Ctcf-bound	7	18	0.0048	0	0.0047	0.0049	TRUE
NAV2-AS5	2	Ctcf-bound	7	19	0.0006	0	0.0005	0.0008	TRUE
NAV2-AS5	2	Ctcf-bound	7	20	-0.0042	0	-0.0043	-0.0041	TRUE
NAV2-AS5	2	Ctcf-bound	7	21	0.0003	0	0.0002	0.0005	TRUE
NAV2-AS5	2	Ctcf-bound	7	22	-0.0035	0	-0.0036	-0.0034	TRUE
NAV2-AS5	2	Ctcf-bound	7	23	-0.0059	0	-0.006	-0.0058	TRUE
NAV2-AS5	2	Ctcf-bound	7	24	0.0088	0	0.0087	0.0089	TRUE
NAV2-AS5	2	Ctcf-bound	8	9	0.0038	0	0.0037	0.004	TRUE
NAV2-AS5	2	Ctcf-bound	8	10	0.0004	0	0.0003	0.0005	TRUE
NAV2-AS5	2	Ctcf-bound	8	11	-0.0015	0	-0.0017	-0.0014	TRUE
NAV2-AS5	2	Ctcf-bound	8	12	0.0115	0	0.0114	0.0117	TRUE
NAV2-AS5	2	Ctcf-bound	8	13	0.0066	0	0.0064	0.0067	TRUE
NAV2-AS5	2	Ctcf-bound	8	14	0.001	0	0.0008	0.0011	TRUE
NAV2-AS5	2	Ctcf-bound	8	15	0.0048	0	0.0047	0.0049	TRUE
NAV2-AS5	2	Ctcf-bound	8	16	0.0008	0	0.0006	0.0009	TRUE
NAV2-AS5	2	Ctcf-bound	8	17	-0.0015	0	-0.0016	-0.0014	TRUE
NAV2-AS5	2	Ctcf-bound	8	18	0.0094	0	0.0093	0.0095	TRUE
NAV2-AS5	2	Ctcf-bound	8	19	0.0052	0	0.0051	0.0053	TRUE
NAV2-AS5	2	Ctcf-bound	8	20	0.0004	0	0.0003	0.0005	TRUE
NAV2-AS5	2	Ctcf-bound	8	21	0.0049	0	0.0048	0.005	TRUE
NAV2-AS5	2	Ctcf-bound	8	22	0.0011	0	0.0009	0.0012	TRUE
NAV2-AS5	2	Ctcf-bound	8	23	-0.0013	0	-0.0015	-0.0012	TRUE
NAV2-AS5	2	Ctcf-bound	8	24	0.0134	0	0.0133	0.0135	TRUE
NAV2-AS5	2	Ctcf-bound	9	10	-0.0034	0	-0.0036	-0.0033	TRUE
NAV2-AS5	2	Ctcf-bound	9	11	-0.0054	0	-0.0055	-0.0053	TRUE
NAV2-AS5	2	Ctcf-bound	9	12	0.0077	0	0.0076	0.0078	TRUE
NAV2-AS5	2	Ctcf-bound	9	13	0.0027	0	0.0026	0.0028	TRUE
NAV2-AS5	2	Ctcf-bound	9	14	-0.0029	0	-0.003	-0.0028	TRUE
NAV2-AS5	2	Ctcf-bound	9	15	0.001	0	0.0008	0.0011	TRUE
NAV2-AS5	2	Ctcf-bound	9	16	-0.0031	0	-0.0032	-0.003	TRUE
NAV2-AS5	2	Ctcf-bound	9	17	-0.0053	0	-0.0055	-0.0052	TRUE
NAV2-AS5	2	Ctcf-bound	9	18	0.0055	0	0.0054	0.0057	TRUE
NAV2-AS5	2	Ctcf-bound	9	19	0.0014	0	0.0012	0.0015	TRUE
NAV2-AS5	2	Ctcf-bound	9	20	-0.0035	0	-0.0036	-0.0033	TRUE
NAV2-AS5	2	Ctcf-bound	9	21	0.0011	0	0.0009	0.0012	TRUE
NAV2-AS5	2	Ctcf-bound	9	22	-0.0028	0	-0.0029	-0.0027	TRUE
NAV2-AS5	2	Ctcf-bound	9	23	-0.0052	0	-0.0053	-0.0051	TRUE
NAV2-AS5	2	Ctcf-bound	9	24	0.0095	0	0.0094	0.0097	TRUE
NAV2-AS5	2	Ctcf-bound	10	11	-0.0019	0	-0.0021	-0.0018	TRUE
NAV2-AS5	2	Ctcf-bound	10	12	0.0111	0	0.011	0.0113	TRUE
NAV2-AS5	2	Ctcf-bound	10	13	0.0062	0	0.006	0.0063	TRUE
NAV2-AS5	2	Ctcf-bound	10	14	0.0006	0	0.0004	0.0007	TRUE
NAV2-AS5	2	Ctcf-bound	10	15	0.0044	0	0.0043	0.0045	TRUE
NAV2-AS5	2	Ctcf-bound	10	16	0.0004	0	0.0002	0.0005	TRUE
NAV2-AS5	2	Ctcf-bound	10	17	-0.0019	0	-0.002	-0.0018	TRUE
NAV2-AS5	2	Ctcf-bound	10	18	0.009	0	0.0089	0.0091	TRUE
NAV2-AS5	2	Ctcf-bound	10	19	0.0048	0	0.0047	0.0049	TRUE
NAV2-AS5	2	Ctcf-bound	10	20	0	1	-0.0001	0.0001	FALSE
NAV2-AS5	2	Ctcf-bound	10	21	0.0045	0	0.0044	0.0046	TRUE
NAV2-AS5	2	Ctcf-bound	10	22	0.0007	0	0.0005	0.0008	TRUE
NAV2-AS5	2	Ctcf-bound	10	23	-0.0017	0	-0.0018	-0.0016	TRUE
NAV2-AS5	2	Ctcf-bound	10	24	0.013	0	0.0129	0.0131	TRUE
NAV2-AS5	2	Ctcf-bound	11	12	0.0131	0	0.013	0.0132	TRUE
NAV2-AS5	2	Ctcf-bound	11	13	0.0081	0	0.008	0.0082	TRUE
NAV2-AS5	2	Ctcf-bound	11	14	0.0025	0	0.0024	0.0026	TRUE
NAV2-AS5	2	Ctcf-bound	11	15	0.0063	0	0.0062	0.0065	TRUE
NAV2-AS5	2	Ctcf-bound	11	16	0.0023	0	0.0022	0.0024	TRUE
NAV2-AS5	2	Ctcf-bound	11	17	0	0.9996	-0.0001	0.0002	FALSE
NAV2-AS5	2	Ctcf-bound	11	18	0.0109	0	0.0108	0.0111	TRUE
NAV2-AS5	2	Ctcf-bound	11	19	0.0068	0	0.0066	0.0069	TRUE
NAV2-AS5	2	Ctcf-bound	11	20	0.0019	0	0.0018	0.002	TRUE
NAV2-AS5	2	Ctcf-bound	11	21	0.0065	0	0.0063	0.0066	TRUE
NAV2-AS5	2	Ctcf-bound	11	22	0.0026	0	0.0025	0.0027	TRUE
NAV2-AS5	2	Ctcf-bound	11	23	0.0002	0	0.0001	0.0003	TRUE
NAV2-AS5	2	Ctcf-bound	11	24	0.0149	0	0.0148	0.015	TRUE
NAV2-AS5	2	Ctcf-bound	12	13	-0.005	0	-0.0051	-0.0049	TRUE
NAV2-AS5	2	Ctcf-bound	12	14	-0.0106	0	-0.0107	-0.0105	TRUE
NAV2-AS5	2	Ctcf-bound	12	15	-0.0067	0	-0.0069	-0.0066	TRUE
NAV2-AS5	2	Ctcf-bound	12	16	-0.0108	0	-0.0109	-0.0107	TRUE
NAV2-AS5	2	Ctcf-bound	12	17	-0.013	0	-0.0132	-0.0129	TRUE
NAV2-AS5	2	Ctcf-bound	12	18	-0.0022	0	-0.0023	-0.002	TRUE
NAV2-AS5	2	Ctcf-bound	12	19	-0.0063	0	-0.0065	-0.0062	TRUE
NAV2-AS5	2	Ctcf-bound	12	20	-0.0112	0	-0.0113	-0.011	TRUE
NAV2-AS5	2	Ctcf-bound	12	21	-0.0066	0	-0.0068	-0.0065	TRUE
NAV2-AS5	2	Ctcf-bound	12	22	-0.0105	0	-0.0106	-0.0104	TRUE
NAV2-AS5	2	Ctcf-bound	12	23	-0.0129	0	-0.013	-0.0128	TRUE
NAV2-AS5	2	Ctcf-bound	12	24	0.0018	0	0.0017	0.0019	TRUE
NAV2-AS5	2	Ctcf-bound	13	14	-0.0056	0	-0.0057	-0.0055	TRUE
NAV2-AS5	2	Ctcf-bound	13	15	-0.0018	0	-0.0019	-0.0016	TRUE
NAV2-AS5	2	Ctcf-bound	13	16	-0.0058	0	-0.0059	-0.0057	TRUE
NAV2-AS5	2	Ctcf-bound	13	17	-0.0081	0	-0.0082	-0.0079	TRUE
NAV2-AS5	2	Ctcf-bound	13	18	0.0028	0	0.0027	0.003	TRUE
NAV2-AS5	2	Ctcf-bound	13	19	-0.0013	0	-0.0015	-0.0012	TRUE
NAV2-AS5	2	Ctcf-bound	13	20	-0.0062	0	-0.0063	-0.0061	TRUE
NAV2-AS5	2	Ctcf-bound	13	21	-0.0017	0	-0.0018	-0.0015	TRUE
NAV2-AS5	2	Ctcf-bound	13	22	-0.0055	0	-0.0056	-0.0054	TRUE
NAV2-AS5	2	Ctcf-bound	13	23	-0.0079	0	-0.008	-0.0078	TRUE
NAV2-AS5	2	Ctcf-bound	13	24	0.0068	0	0.0067	0.0069	TRUE
NAV2-AS5	2	Ctcf-bound	14	15	0.0038	0	0.0037	0.004	TRUE
NAV2-AS5	2	Ctcf-bound	14	16	-0.0002	0	-0.0003	-0.0001	TRUE
NAV2-AS5	2	Ctcf-bound	14	17	-0.0025	0	-0.0026	-0.0023	TRUE
NAV2-AS5	2	Ctcf-bound	14	18	0.0084	0	0.0083	0.0086	TRUE
NAV2-AS5	2	Ctcf-bound	14	19	0.0043	0	0.0041	0.0044	TRUE
NAV2-AS5	2	Ctcf-bound	14	20	-0.0006	0	-0.0007	-0.0005	TRUE
NAV2-AS5	2	Ctcf-bound	14	21	0.0039	0	0.0038	0.0041	TRUE
NAV2-AS5	2	Ctcf-bound	14	22	0.0001	0.1648	0	0.0002	FALSE
NAV2-AS5	2	Ctcf-bound	14	23	-0.0023	0	-0.0024	-0.0022	TRUE
NAV2-AS5	2	Ctcf-bound	14	24	0.0124	0	0.0123	0.0125	TRUE
NAV2-AS5	2	Ctcf-bound	15	16	-0.004	0	-0.0042	-0.0039	TRUE
NAV2-AS5	2	Ctcf-bound	15	17	-0.0063	0	-0.0064	-0.0062	TRUE
NAV2-AS5	2	Ctcf-bound	15	18	0.0046	0	0.0045	0.0047	TRUE
NAV2-AS5	2	Ctcf-bound	15	19	0.0004	0	0.0003	0.0005	TRUE
NAV2-AS5	2	Ctcf-bound	15	20	-0.0044	0	-0.0045	-0.0043	TRUE
NAV2-AS5	2	Ctcf-bound	15	21	0.0001	0.1622	0	0.0002	FALSE
NAV2-AS5	2	Ctcf-bound	15	22	-0.0037	0	-0.0039	-0.0036	TRUE
NAV2-AS5	2	Ctcf-bound	15	23	-0.0061	0	-0.0063	-0.006	TRUE
NAV2-AS5	2	Ctcf-bound	15	24	0.0086	0	0.0085	0.0087	TRUE
NAV2-AS5	2	Ctcf-bound	16	17	-0.0022	0	-0.0024	-0.0021	TRUE
NAV2-AS5	2	Ctcf-bound	16	18	0.0086	0	0.0085	0.0088	TRUE
NAV2-AS5	2	Ctcf-bound	16	19	0.0045	0	0.0043	0.0046	TRUE
NAV2-AS5	2	Ctcf-bound	16	20	-0.0004	0	-0.0005	-0.0003	TRUE
NAV2-AS5	2	Ctcf-bound	16	21	0.0042	0	0.004	0.0043	TRUE
NAV2-AS5	2	Ctcf-bound	16	22	0.0003	0	0.0002	0.0004	TRUE
NAV2-AS5	2	Ctcf-bound	16	23	-0.0021	0	-0.0022	-0.002	TRUE
NAV2-AS5	2	Ctcf-bound	16	24	0.0126	0	0.0125	0.0127	TRUE
NAV2-AS5	2	Ctcf-bound	17	18	0.0109	0	0.0108	0.011	TRUE
NAV2-AS5	2	Ctcf-bound	17	19	0.0067	0	0.0066	0.0068	TRUE
NAV2-AS5	2	Ctcf-bound	17	20	0.0019	0	0.0018	0.002	TRUE
NAV2-AS5	2	Ctcf-bound	17	21	0.0064	0	0.0063	0.0065	TRUE
NAV2-AS5	2	Ctcf-bound	17	22	0.0026	0	0.0024	0.0027	TRUE
NAV2-AS5	2	Ctcf-bound	17	23	0.0002	0.0001	0	0.0003	TRUE
NAV2-AS5	2	Ctcf-bound	17	24	0.0149	0	0.0148	0.015	TRUE
NAV2-AS5	2	Ctcf-bound	18	19	-0.0042	0	-0.0043	-0.0041	TRUE
NAV2-AS5	2	Ctcf-bound	18	20	-0.009	0	-0.0091	-0.0089	TRUE
NAV2-AS5	2	Ctcf-bound	18	21	-0.0045	0	-0.0046	-0.0044	TRUE
NAV2-AS5	2	Ctcf-bound	18	22	-0.0083	0	-0.0084	-0.0082	TRUE
NAV2-AS5	2	Ctcf-bound	18	23	-0.0107	0	-0.0108	-0.0106	TRUE
NAV2-AS5	2	Ctcf-bound	18	24	0.004	0	0.0039	0.0041	TRUE
NAV2-AS5	2	Ctcf-bound	19	20	-0.0048	0	-0.005	-0.0047	TRUE
NAV2-AS5	2	Ctcf-bound	19	21	-0.0003	0	-0.0004	-0.0002	TRUE
NAV2-AS5	2	Ctcf-bound	19	22	-0.0041	0	-0.0043	-0.004	TRUE
NAV2-AS5	2	Ctcf-bound	19	23	-0.0065	0	-0.0067	-0.0064	TRUE
NAV2-AS5	2	Ctcf-bound	19	24	0.0082	0	0.008	0.0083	TRUE
NAV2-AS5	2	Ctcf-bound	20	21	0.0045	0	0.0044	0.0047	TRUE
NAV2-AS5	2	Ctcf-bound	20	22	0.0007	0	0.0006	0.0008	TRUE
NAV2-AS5	2	Ctcf-bound	20	23	-0.0017	0	-0.0018	-0.0016	TRUE
NAV2-AS5	2	Ctcf-bound	20	24	0.013	0	0.0129	0.0131	TRUE
NAV2-AS5	2	Ctcf-bound	21	22	-0.0038	0	-0.004	-0.0037	TRUE
NAV2-AS5	2	Ctcf-bound	21	23	-0.0062	0	-0.0064	-0.0061	TRUE
NAV2-AS5	2	Ctcf-bound	21	24	0.0085	0	0.0083	0.0086	TRUE
NAV2-AS5	2	Ctcf-bound	22	23	-0.0024	0	-0.0025	-0.0023	TRUE
NAV2-AS5	2	Ctcf-bound	22	24	0.0123	0	0.0122	0.0124	TRUE
NAV2-AS5	2	Ctcf-bound	23	24	0.0147	0	0.0146	0.0148	TRUE
NAV2-AS5	2	Polya_signal	1	2	0.0168	0	0.0165	0.0171	TRUE
NAV2-AS5	2	Polya_signal	1	3	0.0206	0	0.0203	0.0209	TRUE
NAV2-AS5	2	Polya_signal	1	4	0.0263	0	0.026	0.0266	TRUE
NAV2-AS5	2	Polya_signal	1	5	0.0371	0	0.0368	0.0374	TRUE
NAV2-AS5	2	Polya_signal	1	6	0.0305	0	0.0302	0.0308	TRUE
NAV2-AS5	2	Polya_signal	1	7	0.0025	0	0.0022	0.0028	TRUE
NAV2-AS5	2	Polya_signal	1	8	0.0178	0	0.0175	0.0181	TRUE
NAV2-AS5	2	Polya_signal	1	9	0.0159	0	0.0156	0.0162	TRUE
NAV2-AS5	2	Polya_signal	1	10	0.0224	0	0.0221	0.0227	TRUE
NAV2-AS5	2	Polya_signal	1	11	0.0335	0	0.0332	0.0338	TRUE
NAV2-AS5	2	Polya_signal	1	12	0.0241	0	0.0238	0.0244	TRUE
NAV2-AS5	2	Polya_signal	1	13	0.0023	0	0.002	0.0026	TRUE
NAV2-AS5	2	Polya_signal	1	14	0.0202	0	0.0199	0.0205	TRUE
NAV2-AS5	2	Polya_signal	1	15	0.0249	0	0.0246	0.0252	TRUE
NAV2-AS5	2	Polya_signal	1	16	0.0301	0	0.0298	0.0304	TRUE
NAV2-AS5	2	Polya_signal	1	17	0.0436	0	0.0433	0.0439	TRUE
NAV2-AS5	2	Polya_signal	1	18	0.031	0	0.0307	0.0313	TRUE
NAV2-AS5	2	Polya_signal	1	19	0.0033	0	0.003	0.0036	TRUE
NAV2-AS5	2	Polya_signal	1	20	0.0196	0	0.0193	0.0199	TRUE
NAV2-AS5	2	Polya_signal	1	21	0.0196	0	0.0193	0.02	TRUE
NAV2-AS5	2	Polya_signal	1	22	0.0245	0	0.0242	0.0248	TRUE
NAV2-AS5	2	Polya_signal	1	23	0.0347	0	0.0344	0.035	TRUE
NAV2-AS5	2	Polya_signal	1	24	0.0237	0	0.0234	0.0241	TRUE
NAV2-AS5	2	Polya_signal	2	3	0.0038	0	0.0035	0.0041	TRUE
NAV2-AS5	2	Polya_signal	2	4	0.0095	0	0.0092	0.0098	TRUE
NAV2-AS5	2	Polya_signal	2	5	0.0203	0	0.02	0.0206	TRUE
NAV2-AS5	2	Polya_signal	2	6	0.0137	0	0.0134	0.014	TRUE
NAV2-AS5	2	Polya_signal	2	7	-0.0143	0	-0.0146	-0.014	TRUE
NAV2-AS5	2	Polya_signal	2	8	0.001	0	0.0007	0.0013	TRUE
NAV2-AS5	2	Polya_signal	2	9	-0.0009	0	-0.0012	-0.0006	TRUE
NAV2-AS5	2	Polya_signal	2	10	0.0056	0	0.0053	0.0059	TRUE
NAV2-AS5	2	Polya_signal	2	11	0.0167	0	0.0164	0.017	TRUE
NAV2-AS5	2	Polya_signal	2	12	0.0073	0	0.007	0.0076	TRUE
NAV2-AS5	2	Polya_signal	2	13	-0.0145	0	-0.0148	-0.0142	TRUE
NAV2-AS5	2	Polya_signal	2	14	0.0034	0	0.0031	0.0037	TRUE
NAV2-AS5	2	Polya_signal	2	15	0.0081	0	0.0078	0.0084	TRUE
NAV2-AS5	2	Polya_signal	2	16	0.0133	0	0.013	0.0136	TRUE
NAV2-AS5	2	Polya_signal	2	17	0.0268	0	0.0265	0.0271	TRUE
NAV2-AS5	2	Polya_signal	2	18	0.0142	0	0.0139	0.0145	TRUE
NAV2-AS5	2	Polya_signal	2	19	-0.0135	0	-0.0138	-0.0132	TRUE
NAV2-AS5	2	Polya_signal	2	20	0.0028	0	0.0025	0.0031	TRUE
NAV2-AS5	2	Polya_signal	2	21	0.0029	0	0.0025	0.0032	TRUE
NAV2-AS5	2	Polya_signal	2	22	0.0077	0	0.0074	0.008	TRUE
NAV2-AS5	2	Polya_signal	2	23	0.0179	0	0.0176	0.0182	TRUE
NAV2-AS5	2	Polya_signal	2	24	0.007	0	0.0066	0.0073	TRUE
NAV2-AS5	2	Polya_signal	3	4	0.0057	0	0.0054	0.006	TRUE
NAV2-AS5	2	Polya_signal	3	5	0.0166	0	0.0163	0.0169	TRUE
NAV2-AS5	2	Polya_signal	3	6	0.0099	0	0.0096	0.0102	TRUE
NAV2-AS5	2	Polya_signal	3	7	-0.0181	0	-0.0184	-0.0177	TRUE
NAV2-AS5	2	Polya_signal	3	8	-0.0027	0	-0.003	-0.0024	TRUE
NAV2-AS5	2	Polya_signal	3	9	-0.0047	0	-0.005	-0.0043	TRUE
NAV2-AS5	2	Polya_signal	3	10	0.0018	0	0.0015	0.0021	TRUE
NAV2-AS5	2	Polya_signal	3	11	0.013	0	0.0127	0.0133	TRUE
NAV2-AS5	2	Polya_signal	3	12	0.0036	0	0.0033	0.0039	TRUE
NAV2-AS5	2	Polya_signal	3	13	-0.0183	0	-0.0186	-0.018	TRUE
NAV2-AS5	2	Polya_signal	3	14	-0.0003	0.0124	-0.0006	0	TRUE
NAV2-AS5	2	Polya_signal	3	15	0.0044	0	0.0041	0.0047	TRUE
NAV2-AS5	2	Polya_signal	3	16	0.0096	0	0.0093	0.0099	TRUE
NAV2-AS5	2	Polya_signal	3	17	0.023	0	0.0227	0.0233	TRUE
NAV2-AS5	2	Polya_signal	3	18	0.0105	0	0.0102	0.0108	TRUE
NAV2-AS5	2	Polya_signal	3	19	-0.0172	0	-0.0175	-0.0169	TRUE
NAV2-AS5	2	Polya_signal	3	20	-0.0009	0	-0.0012	-0.0006	TRUE
NAV2-AS5	2	Polya_signal	3	21	-0.0009	0	-0.0012	-0.0006	TRUE
NAV2-AS5	2	Polya_signal	3	22	0.004	0	0.0037	0.0043	TRUE
NAV2-AS5	2	Polya_signal	3	23	0.0141	0	0.0138	0.0144	TRUE
NAV2-AS5	2	Polya_signal	3	24	0.0032	0	0.0029	0.0035	TRUE
NAV2-AS5	2	Polya_signal	4	5	0.0109	0	0.0106	0.0112	TRUE
NAV2-AS5	2	Polya_signal	4	6	0.0042	0	0.0039	0.0045	TRUE
NAV2-AS5	2	Polya_signal	4	7	-0.0238	0	-0.0241	-0.0235	TRUE
NAV2-AS5	2	Polya_signal	4	8	-0.0084	0	-0.0087	-0.0081	TRUE
NAV2-AS5	2	Polya_signal	4	9	-0.0104	0	-0.0107	-0.0101	TRUE
NAV2-AS5	2	Polya_signal	4	10	-0.0039	0	-0.0042	-0.0036	TRUE
NAV2-AS5	2	Polya_signal	4	11	0.0073	0	0.007	0.0076	TRUE
NAV2-AS5	2	Polya_signal	4	12	-0.0021	0	-0.0024	-0.0018	TRUE
NAV2-AS5	2	Polya_signal	4	13	-0.024	0	-0.0243	-0.0237	TRUE
NAV2-AS5	2	Polya_signal	4	14	-0.006	0	-0.0063	-0.0057	TRUE
NAV2-AS5	2	Polya_signal	4	15	-0.0013	0	-0.0016	-0.001	TRUE
NAV2-AS5	2	Polya_signal	4	16	0.0039	0	0.0036	0.0042	TRUE
NAV2-AS5	2	Polya_signal	4	17	0.0173	0	0.017	0.0176	TRUE
NAV2-AS5	2	Polya_signal	4	18	0.0048	0	0.0045	0.0051	TRUE
NAV2-AS5	2	Polya_signal	4	19	-0.0229	0	-0.0233	-0.0226	TRUE
NAV2-AS5	2	Polya_signal	4	20	-0.0066	0	-0.0069	-0.0063	TRUE
NAV2-AS5	2	Polya_signal	4	21	-0.0066	0	-0.0069	-0.0063	TRUE
NAV2-AS5	2	Polya_signal	4	22	-0.0017	0	-0.002	-0.0014	TRUE
NAV2-AS5	2	Polya_signal	4	23	0.0084	0	0.0081	0.0087	TRUE
NAV2-AS5	2	Polya_signal	4	24	-0.0025	0	-0.0028	-0.0022	TRUE
NAV2-AS5	2	Polya_signal	5	6	-0.0067	0	-0.007	-0.0063	TRUE
NAV2-AS5	2	Polya_signal	5	7	-0.0346	0	-0.0349	-0.0343	TRUE
NAV2-AS5	2	Polya_signal	5	8	-0.0193	0	-0.0196	-0.019	TRUE
NAV2-AS5	2	Polya_signal	5	9	-0.0212	0	-0.0215	-0.0209	TRUE
NAV2-AS5	2	Polya_signal	5	10	-0.0148	0	-0.0151	-0.0145	TRUE
NAV2-AS5	2	Polya_signal	5	11	-0.0036	0	-0.0039	-0.0033	TRUE
NAV2-AS5	2	Polya_signal	5	12	-0.013	0	-0.0133	-0.0127	TRUE
NAV2-AS5	2	Polya_signal	5	13	-0.0348	0	-0.0352	-0.0345	TRUE
NAV2-AS5	2	Polya_signal	5	14	-0.0169	0	-0.0172	-0.0166	TRUE
NAV2-AS5	2	Polya_signal	5	15	-0.0122	0	-0.0125	-0.0119	TRUE
NAV2-AS5	2	Polya_signal	5	16	-0.007	0	-0.0073	-0.0067	TRUE
NAV2-AS5	2	Polya_signal	5	17	0.0064	0	0.0061	0.0067	TRUE
NAV2-AS5	2	Polya_signal	5	18	-0.0061	0	-0.0064	-0.0058	TRUE
NAV2-AS5	2	Polya_signal	5	19	-0.0338	0	-0.0341	-0.0335	TRUE
NAV2-AS5	2	Polya_signal	5	20	-0.0175	0	-0.0178	-0.0172	TRUE
NAV2-AS5	2	Polya_signal	5	21	-0.0175	0	-0.0178	-0.0172	TRUE
NAV2-AS5	2	Polya_signal	5	22	-0.0126	0	-0.0129	-0.0123	TRUE
NAV2-AS5	2	Polya_signal	5	23	-0.0025	0	-0.0028	-0.0022	TRUE
NAV2-AS5	2	Polya_signal	5	24	-0.0134	0	-0.0137	-0.0131	TRUE
NAV2-AS5	2	Polya_signal	6	7	-0.028	0	-0.0283	-0.0277	TRUE
NAV2-AS5	2	Polya_signal	6	8	-0.0127	0	-0.013	-0.0123	TRUE
NAV2-AS5	2	Polya_signal	6	9	-0.0146	0	-0.0149	-0.0143	TRUE
NAV2-AS5	2	Polya_signal	6	10	-0.0081	0	-0.0084	-0.0078	TRUE
NAV2-AS5	2	Polya_signal	6	11	0.003	0	0.0027	0.0033	TRUE
NAV2-AS5	2	Polya_signal	6	12	-0.0064	0	-0.0067	-0.0061	TRUE
NAV2-AS5	2	Polya_signal	6	13	-0.0282	0	-0.0285	-0.0279	TRUE
NAV2-AS5	2	Polya_signal	6	14	-0.0103	0	-0.0106	-0.01	TRUE
NAV2-AS5	2	Polya_signal	6	15	-0.0056	0	-0.0059	-0.0053	TRUE
NAV2-AS5	2	Polya_signal	6	16	-0.0004	0.0052	-0.0007	-0.0001	TRUE
NAV2-AS5	2	Polya_signal	6	17	0.0131	0	0.0128	0.0134	TRUE
NAV2-AS5	2	Polya_signal	6	18	0.0005	0	0.0002	0.0009	TRUE
NAV2-AS5	2	Polya_signal	6	19	-0.0272	0	-0.0275	-0.0269	TRUE
NAV2-AS5	2	Polya_signal	6	20	-0.0109	0	-0.0112	-0.0106	TRUE
NAV2-AS5	2	Polya_signal	6	21	-0.0108	0	-0.0111	-0.0105	TRUE
NAV2-AS5	2	Polya_signal	6	22	-0.006	0	-0.0063	-0.0057	TRUE
NAV2-AS5	2	Polya_signal	6	23	0.0042	0	0.0039	0.0045	TRUE
NAV2-AS5	2	Polya_signal	6	24	-0.0067	0	-0.007	-0.0064	TRUE
NAV2-AS5	2	Polya_signal	7	8	0.0153	0	0.015	0.0156	TRUE
NAV2-AS5	2	Polya_signal	7	9	0.0134	0	0.0131	0.0137	TRUE
NAV2-AS5	2	Polya_signal	7	10	0.0199	0	0.0196	0.0202	TRUE
NAV2-AS5	2	Polya_signal	7	11	0.031	0	0.0307	0.0313	TRUE
NAV2-AS5	2	Polya_signal	7	12	0.0216	0	0.0213	0.0219	TRUE
NAV2-AS5	2	Polya_signal	7	13	-0.0002	0.6794	-0.0005	0.0001	FALSE
NAV2-AS5	2	Polya_signal	7	14	0.0177	0	0.0174	0.018	TRUE
NAV2-AS5	2	Polya_signal	7	15	0.0224	0	0.0221	0.0227	TRUE
NAV2-AS5	2	Polya_signal	7	16	0.0276	0	0.0273	0.0279	TRUE
NAV2-AS5	2	Polya_signal	7	17	0.0411	0	0.0408	0.0414	TRUE
NAV2-AS5	2	Polya_signal	7	18	0.0285	0	0.0282	0.0288	TRUE
NAV2-AS5	2	Polya_signal	7	19	0.0008	0	0.0005	0.0011	TRUE
NAV2-AS5	2	Polya_signal	7	20	0.0171	0	0.0168	0.0174	TRUE
NAV2-AS5	2	Polya_signal	7	21	0.0171	0	0.0168	0.0174	TRUE
NAV2-AS5	2	Polya_signal	7	22	0.022	0	0.0217	0.0223	TRUE
NAV2-AS5	2	Polya_signal	7	23	0.0322	0	0.0319	0.0325	TRUE
NAV2-AS5	2	Polya_signal	7	24	0.0212	0	0.0209	0.0216	TRUE
NAV2-AS5	2	Polya_signal	8	9	-0.0019	0	-0.0022	-0.0016	TRUE
NAV2-AS5	2	Polya_signal	8	10	0.0045	0	0.0042	0.0048	TRUE
NAV2-AS5	2	Polya_signal	8	11	0.0157	0	0.0154	0.016	TRUE
NAV2-AS5	2	Polya_signal	8	12	0.0063	0	0.006	0.0066	TRUE
NAV2-AS5	2	Polya_signal	8	13	-0.0155	0	-0.0158	-0.0152	TRUE
NAV2-AS5	2	Polya_signal	8	14	0.0024	0	0.0021	0.0027	TRUE
NAV2-AS5	2	Polya_signal	8	15	0.0071	0	0.0068	0.0074	TRUE
NAV2-AS5	2	Polya_signal	8	16	0.0123	0	0.012	0.0126	TRUE
NAV2-AS5	2	Polya_signal	8	17	0.0257	0	0.0254	0.026	TRUE
NAV2-AS5	2	Polya_signal	8	18	0.0132	0	0.0129	0.0135	TRUE
NAV2-AS5	2	Polya_signal	8	19	-0.0145	0	-0.0148	-0.0142	TRUE
NAV2-AS5	2	Polya_signal	8	20	0.0018	0	0.0015	0.0021	TRUE
NAV2-AS5	2	Polya_signal	8	21	0.0018	0	0.0015	0.0021	TRUE
NAV2-AS5	2	Polya_signal	8	22	0.0067	0	0.0064	0.007	TRUE
NAV2-AS5	2	Polya_signal	8	23	0.0168	0	0.0165	0.0171	TRUE
NAV2-AS5	2	Polya_signal	8	24	0.0059	0	0.0056	0.0062	TRUE
NAV2-AS5	2	Polya_signal	9	10	0.0065	0	0.0062	0.0068	TRUE
NAV2-AS5	2	Polya_signal	9	11	0.0176	0	0.0173	0.0179	TRUE
NAV2-AS5	2	Polya_signal	9	12	0.0082	0	0.0079	0.0085	TRUE
NAV2-AS5	2	Polya_signal	9	13	-0.0136	0	-0.0139	-0.0133	TRUE
NAV2-AS5	2	Polya_signal	9	14	0.0043	0	0.004	0.0046	TRUE
NAV2-AS5	2	Polya_signal	9	15	0.009	0	0.0087	0.0093	TRUE
NAV2-AS5	2	Polya_signal	9	16	0.0142	0	0.0139	0.0145	TRUE
NAV2-AS5	2	Polya_signal	9	17	0.0277	0	0.0274	0.028	TRUE
NAV2-AS5	2	Polya_signal	9	18	0.0151	0	0.0148	0.0154	TRUE
NAV2-AS5	2	Polya_signal	9	19	-0.0126	0	-0.0129	-0.0123	TRUE
NAV2-AS5	2	Polya_signal	9	20	0.0037	0	0.0034	0.004	TRUE
NAV2-AS5	2	Polya_signal	9	21	0.0037	0	0.0034	0.0041	TRUE
NAV2-AS5	2	Polya_signal	9	22	0.0086	0	0.0083	0.0089	TRUE
NAV2-AS5	2	Polya_signal	9	23	0.0188	0	0.0185	0.0191	TRUE
NAV2-AS5	2	Polya_signal	9	24	0.0078	0	0.0075	0.0082	TRUE
NAV2-AS5	2	Polya_signal	10	11	0.0112	0	0.0108	0.0115	TRUE
NAV2-AS5	2	Polya_signal	10	12	0.0018	0	0.0014	0.0021	TRUE
NAV2-AS5	2	Polya_signal	10	13	-0.0201	0	-0.0204	-0.0198	TRUE
NAV2-AS5	2	Polya_signal	10	14	-0.0022	0	-0.0025	-0.0019	TRUE
NAV2-AS5	2	Polya_signal	10	15	0.0026	0	0.0023	0.0029	TRUE
NAV2-AS5	2	Polya_signal	10	16	0.0078	0	0.0075	0.0081	TRUE
NAV2-AS5	2	Polya_signal	10	17	0.0212	0	0.0209	0.0215	TRUE
NAV2-AS5	2	Polya_signal	10	18	0.0087	0	0.0084	0.009	TRUE
NAV2-AS5	2	Polya_signal	10	19	-0.0191	0	-0.0194	-0.0188	TRUE
NAV2-AS5	2	Polya_signal	10	20	-0.0028	0	-0.0031	-0.0024	TRUE
NAV2-AS5	2	Polya_signal	10	21	-0.0027	0	-0.003	-0.0024	TRUE
NAV2-AS5	2	Polya_signal	10	22	0.0021	0	0.0018	0.0025	TRUE
NAV2-AS5	2	Polya_signal	10	23	0.0123	0	0.012	0.0126	TRUE
NAV2-AS5	2	Polya_signal	10	24	0.0014	0	0.0011	0.0017	TRUE
NAV2-AS5	2	Polya_signal	11	12	-0.0094	0	-0.0097	-0.0091	TRUE
NAV2-AS5	2	Polya_signal	11	13	-0.0312	0	-0.0315	-0.0309	TRUE
NAV2-AS5	2	Polya_signal	11	14	-0.0133	0	-0.0136	-0.013	TRUE
NAV2-AS5	2	Polya_signal	11	15	-0.0086	0	-0.0089	-0.0083	TRUE
NAV2-AS5	2	Polya_signal	11	16	-0.0034	0	-0.0037	-0.0031	TRUE
NAV2-AS5	2	Polya_signal	11	17	0.01	0	0.0097	0.0103	TRUE
NAV2-AS5	2	Polya_signal	11	18	-0.0025	0	-0.0028	-0.0022	TRUE
NAV2-AS5	2	Polya_signal	11	19	-0.0302	0	-0.0305	-0.0299	TRUE
NAV2-AS5	2	Polya_signal	11	20	-0.0139	0	-0.0142	-0.0136	TRUE
NAV2-AS5	2	Polya_signal	11	21	-0.0139	0	-0.0142	-0.0136	TRUE
NAV2-AS5	2	Polya_signal	11	22	-0.009	0	-0.0093	-0.0087	TRUE
NAV2-AS5	2	Polya_signal	11	23	0.0011	0	0.0008	0.0014	TRUE
NAV2-AS5	2	Polya_signal	11	24	-0.0098	0	-0.0101	-0.0095	TRUE
NAV2-AS5	2	Polya_signal	12	13	-0.0218	0	-0.0221	-0.0215	TRUE
NAV2-AS5	2	Polya_signal	12	14	-0.0039	0	-0.0042	-0.0036	TRUE
NAV2-AS5	2	Polya_signal	12	15	0.0008	0	0.0005	0.0011	TRUE
NAV2-AS5	2	Polya_signal	12	16	0.006	0	0.0057	0.0063	TRUE
NAV2-AS5	2	Polya_signal	12	17	0.0194	0	0.0191	0.0197	TRUE
NAV2-AS5	2	Polya_signal	12	18	0.0069	0	0.0066	0.0072	TRUE
NAV2-AS5	2	Polya_signal	12	19	-0.0208	0	-0.0211	-0.0205	TRUE
NAV2-AS5	2	Polya_signal	12	20	-0.0045	0	-0.0048	-0.0042	TRUE
NAV2-AS5	2	Polya_signal	12	21	-0.0045	0	-0.0048	-0.0042	TRUE
NAV2-AS5	2	Polya_signal	12	22	0.0004	0.0006	0.0001	0.0007	TRUE
NAV2-AS5	2	Polya_signal	12	23	0.0105	0	0.0102	0.0108	TRUE
NAV2-AS5	2	Polya_signal	12	24	-0.0004	0.0015	-0.0007	-0.0001	TRUE
NAV2-AS5	2	Polya_signal	13	14	0.0179	0	0.0176	0.0182	TRUE
NAV2-AS5	2	Polya_signal	13	15	0.0226	0	0.0223	0.0229	TRUE
NAV2-AS5	2	Polya_signal	13	16	0.0278	0	0.0275	0.0281	TRUE
NAV2-AS5	2	Polya_signal	13	17	0.0413	0	0.041	0.0416	TRUE
NAV2-AS5	2	Polya_signal	13	18	0.0287	0	0.0284	0.029	TRUE
NAV2-AS5	2	Polya_signal	13	19	0.001	0	0.0007	0.0013	TRUE
NAV2-AS5	2	Polya_signal	13	20	0.0173	0	0.017	0.0176	TRUE
NAV2-AS5	2	Polya_signal	13	21	0.0174	0	0.017	0.0177	TRUE
NAV2-AS5	2	Polya_signal	13	22	0.0222	0	0.0219	0.0225	TRUE
NAV2-AS5	2	Polya_signal	13	23	0.0324	0	0.0321	0.0327	TRUE
NAV2-AS5	2	Polya_signal	13	24	0.0215	0	0.0212	0.0218	TRUE
NAV2-AS5	2	Polya_signal	14	15	0.0047	0	0.0044	0.005	TRUE
NAV2-AS5	2	Polya_signal	14	16	0.0099	0	0.0096	0.0102	TRUE
NAV2-AS5	2	Polya_signal	14	17	0.0233	0	0.023	0.0237	TRUE
NAV2-AS5	2	Polya_signal	14	18	0.0108	0	0.0105	0.0111	TRUE
NAV2-AS5	2	Polya_signal	14	19	-0.0169	0	-0.0172	-0.0166	TRUE
NAV2-AS5	2	Polya_signal	14	20	-0.0006	0	-0.0009	-0.0003	TRUE
NAV2-AS5	2	Polya_signal	14	21	-0.0006	0	-0.0009	-0.0003	TRUE
NAV2-AS5	2	Polya_signal	14	22	0.0043	0	0.004	0.0046	TRUE
NAV2-AS5	2	Polya_signal	14	23	0.0144	0	0.0141	0.0148	TRUE
NAV2-AS5	2	Polya_signal	14	24	0.0035	0	0.0032	0.0038	TRUE
NAV2-AS5	2	Polya_signal	15	16	0.0052	0	0.0049	0.0055	TRUE
NAV2-AS5	2	Polya_signal	15	17	0.0186	0	0.0183	0.0189	TRUE
NAV2-AS5	2	Polya_signal	15	18	0.0061	0	0.0058	0.0064	TRUE
NAV2-AS5	2	Polya_signal	15	19	-0.0216	0	-0.0219	-0.0213	TRUE
NAV2-AS5	2	Polya_signal	15	20	-0.0053	0	-0.0056	-0.005	TRUE
NAV2-AS5	2	Polya_signal	15	21	-0.0053	0	-0.0056	-0.005	TRUE
NAV2-AS5	2	Polya_signal	15	22	-0.0004	0.0003	-0.0007	-0.0001	TRUE
NAV2-AS5	2	Polya_signal	15	23	0.0097	0	0.0094	0.01	TRUE
NAV2-AS5	2	Polya_signal	15	24	-0.0012	0	-0.0015	-0.0009	TRUE
NAV2-AS5	2	Polya_signal	16	17	0.0134	0	0.0131	0.0137	TRUE
NAV2-AS5	2	Polya_signal	16	18	0.0009	0	0.0006	0.0012	TRUE
NAV2-AS5	2	Polya_signal	16	19	-0.0268	0	-0.0271	-0.0265	TRUE
NAV2-AS5	2	Polya_signal	16	20	-0.0105	0	-0.0108	-0.0102	TRUE
NAV2-AS5	2	Polya_signal	16	21	-0.0105	0	-0.0108	-0.0102	TRUE
NAV2-AS5	2	Polya_signal	16	22	-0.0056	0	-0.0059	-0.0053	TRUE
NAV2-AS5	2	Polya_signal	16	23	0.0045	0	0.0042	0.0048	TRUE
NAV2-AS5	2	Polya_signal	16	24	-0.0064	0	-0.0067	-0.0061	TRUE
NAV2-AS5	2	Polya_signal	17	18	-0.0125	0	-0.0128	-0.0122	TRUE
NAV2-AS5	2	Polya_signal	17	19	-0.0403	0	-0.0406	-0.0399	TRUE
NAV2-AS5	2	Polya_signal	17	20	-0.0239	0	-0.0242	-0.0236	TRUE
NAV2-AS5	2	Polya_signal	17	21	-0.0239	0	-0.0242	-0.0236	TRUE
NAV2-AS5	2	Polya_signal	17	22	-0.019	0	-0.0193	-0.0187	TRUE
NAV2-AS5	2	Polya_signal	17	23	-0.0089	0	-0.0092	-0.0086	TRUE
NAV2-AS5	2	Polya_signal	17	24	-0.0198	0	-0.0201	-0.0195	TRUE
NAV2-AS5	2	Polya_signal	18	19	-0.0277	0	-0.028	-0.0274	TRUE
NAV2-AS5	2	Polya_signal	18	20	-0.0114	0	-0.0117	-0.0111	TRUE
NAV2-AS5	2	Polya_signal	18	21	-0.0114	0	-0.0117	-0.0111	TRUE
NAV2-AS5	2	Polya_signal	18	22	-0.0065	0	-0.0068	-0.0062	TRUE
NAV2-AS5	2	Polya_signal	18	23	0.0036	0	0.0033	0.0039	TRUE
NAV2-AS5	2	Polya_signal	18	24	-0.0073	0	-0.0076	-0.007	TRUE
NAV2-AS5	2	Polya_signal	19	20	0.0163	0	0.016	0.0166	TRUE
NAV2-AS5	2	Polya_signal	19	21	0.0163	0	0.016	0.0166	TRUE
NAV2-AS5	2	Polya_signal	19	22	0.0212	0	0.0209	0.0215	TRUE
NAV2-AS5	2	Polya_signal	19	23	0.0314	0	0.031	0.0317	TRUE
NAV2-AS5	2	Polya_signal	19	24	0.0204	0	0.0201	0.0207	TRUE
NAV2-AS5	2	Polya_signal	20	21	0	1	-0.0003	0.0003	FALSE
NAV2-AS5	2	Polya_signal	20	22	0.0049	0	0.0046	0.0052	TRUE
NAV2-AS5	2	Polya_signal	20	23	0.015	0	0.0147	0.0153	TRUE
NAV2-AS5	2	Polya_signal	20	24	0.0041	0	0.0038	0.0044	TRUE
NAV2-AS5	2	Polya_signal	21	22	0.0049	0	0.0046	0.0052	TRUE
NAV2-AS5	2	Polya_signal	21	23	0.015	0	0.0147	0.0153	TRUE
NAV2-AS5	2	Polya_signal	21	24	0.0041	0	0.0038	0.0044	TRUE
NAV2-AS5	2	Polya_signal	22	23	0.0101	0	0.0098	0.0104	TRUE
NAV2-AS5	2	Polya_signal	22	24	-0.0008	0	-0.0011	-0.0005	TRUE
NAV2-AS5	2	Polya_signal	23	24	-0.0109	0	-0.0112	-0.0106	TRUE
NAV2-AS5	2	Enhancer_tissue_specific	1	2	0.0136	0	0.0133	0.0139	TRUE
NAV2-AS5	2	Enhancer_tissue_specific	1	3	0.0022	0	0.002	0.0025	TRUE
NAV2-AS5	2	Enhancer_tissue_specific	1	4	-0.0236	0	-0.0239	-0.0233	TRUE
NAV2-AS5	2	Enhancer_tissue_specific	1	5	-0.03	0	-0.0303	-0.0298	TRUE
NAV2-AS5	2	Enhancer_tissue_specific	1	6	-0.0137	0	-0.014	-0.0135	TRUE
NAV2-AS5	2	Enhancer_tissue_specific	1	7	-0.0043	0	-0.0046	-0.004	TRUE
NAV2-AS5	2	Enhancer_tissue_specific	1	8	0.0138	0	0.0135	0.014	TRUE
NAV2-AS5	2	Enhancer_tissue_specific	1	9	-0.0005	0	-0.0008	-0.0002	TRUE
NAV2-AS5	2	Enhancer_tissue_specific	1	10	-0.0233	0	-0.0236	-0.023	TRUE
NAV2-AS5	2	Enhancer_tissue_specific	1	11	-0.0294	0	-0.0297	-0.0292	TRUE
NAV2-AS5	2	Enhancer_tissue_specific	1	12	-0.0129	0	-0.0132	-0.0126	TRUE
NAV2-AS5	2	Enhancer_tissue_specific	1	13	0.0003	0.0544	0	0.0005	FALSE
NAV2-AS5	2	Enhancer_tissue_specific	1	14	0.0128	0	0.0126	0.0131	TRUE
NAV2-AS5	2	Enhancer_tissue_specific	1	15	0.0001	0.9518	-0.0001	0.0004	FALSE
NAV2-AS5	2	Enhancer_tissue_specific	1	16	-0.025	0	-0.0253	-0.0248	TRUE
NAV2-AS5	2	Enhancer_tissue_specific	1	17	-0.0307	0	-0.031	-0.0305	TRUE
NAV2-AS5	2	Enhancer_tissue_specific	1	18	-0.0147	0	-0.0149	-0.0144	TRUE
NAV2-AS5	2	Enhancer_tissue_specific	1	19	-0.0061	0	-0.0063	-0.0058	TRUE
NAV2-AS5	2	Enhancer_tissue_specific	1	20	0.0111	0	0.0108	0.0114	TRUE
NAV2-AS5	2	Enhancer_tissue_specific	1	21	-0.0006	0	-0.0009	-0.0003	TRUE
NAV2-AS5	2	Enhancer_tissue_specific	1	22	-0.0236	0	-0.0239	-0.0234	TRUE
NAV2-AS5	2	Enhancer_tissue_specific	1	23	-0.0297	0	-0.03	-0.0295	TRUE
NAV2-AS5	2	Enhancer_tissue_specific	1	24	-0.0123	0	-0.0126	-0.012	TRUE
NAV2-AS5	2	Enhancer_tissue_specific	2	3	-0.0113	0	-0.0116	-0.0111	TRUE
NAV2-AS5	2	Enhancer_tissue_specific	2	4	-0.0372	0	-0.0374	-0.0369	TRUE
NAV2-AS5	2	Enhancer_tissue_specific	2	5	-0.0436	0	-0.0439	-0.0434	TRUE
NAV2-AS5	2	Enhancer_tissue_specific	2	6	-0.0273	0	-0.0276	-0.027	TRUE
NAV2-AS5	2	Enhancer_tissue_specific	2	7	-0.0179	0	-0.0181	-0.0176	TRUE
NAV2-AS5	2	Enhancer_tissue_specific	2	8	0.0002	0.6537	-0.0001	0.0005	FALSE
NAV2-AS5	2	Enhancer_tissue_specific	2	9	-0.0141	0	-0.0144	-0.0138	TRUE
NAV2-AS5	2	Enhancer_tissue_specific	2	10	-0.0369	0	-0.0371	-0.0366	TRUE
NAV2-AS5	2	Enhancer_tissue_specific	2	11	-0.043	0	-0.0433	-0.0427	TRUE
NAV2-AS5	2	Enhancer_tissue_specific	2	12	-0.0265	0	-0.0268	-0.0262	TRUE
NAV2-AS5	2	Enhancer_tissue_specific	2	13	-0.0133	0	-0.0136	-0.0131	TRUE
NAV2-AS5	2	Enhancer_tissue_specific	2	14	-0.0008	0	-0.001	-0.0005	TRUE
NAV2-AS5	2	Enhancer_tissue_specific	2	15	-0.0134	0	-0.0137	-0.0132	TRUE
NAV2-AS5	2	Enhancer_tissue_specific	2	16	-0.0386	0	-0.0389	-0.0383	TRUE
NAV2-AS5	2	Enhancer_tissue_specific	2	17	-0.0443	0	-0.0446	-0.0441	TRUE
NAV2-AS5	2	Enhancer_tissue_specific	2	18	-0.0283	0	-0.0285	-0.028	TRUE
NAV2-AS5	2	Enhancer_tissue_specific	2	19	-0.0196	0	-0.0199	-0.0194	TRUE
NAV2-AS5	2	Enhancer_tissue_specific	2	20	-0.0025	0	-0.0028	-0.0022	TRUE
NAV2-AS5	2	Enhancer_tissue_specific	2	21	-0.0142	0	-0.0144	-0.0139	TRUE
NAV2-AS5	2	Enhancer_tissue_specific	2	22	-0.0372	0	-0.0375	-0.0369	TRUE
NAV2-AS5	2	Enhancer_tissue_specific	2	23	-0.0433	0	-0.0436	-0.043	TRUE
NAV2-AS5	2	Enhancer_tissue_specific	2	24	-0.0259	0	-0.0262	-0.0256	TRUE
NAV2-AS5	2	Enhancer_tissue_specific	3	4	-0.0258	0	-0.0261	-0.0256	TRUE
NAV2-AS5	2	Enhancer_tissue_specific	3	5	-0.0323	0	-0.0326	-0.032	TRUE
NAV2-AS5	2	Enhancer_tissue_specific	3	6	-0.016	0	-0.0162	-0.0157	TRUE
NAV2-AS5	2	Enhancer_tissue_specific	3	7	-0.0065	0	-0.0068	-0.0063	TRUE
NAV2-AS5	2	Enhancer_tissue_specific	3	8	0.0115	0	0.0113	0.0118	TRUE
NAV2-AS5	2	Enhancer_tissue_specific	3	9	-0.0027	0	-0.003	-0.0025	TRUE
NAV2-AS5	2	Enhancer_tissue_specific	3	10	-0.0255	0	-0.0258	-0.0253	TRUE
NAV2-AS5	2	Enhancer_tissue_specific	3	11	-0.0317	0	-0.0319	-0.0314	TRUE
NAV2-AS5	2	Enhancer_tissue_specific	3	12	-0.0152	0	-0.0154	-0.0149	TRUE
NAV2-AS5	2	Enhancer_tissue_specific	3	13	-0.002	0	-0.0023	-0.0017	TRUE
NAV2-AS5	2	Enhancer_tissue_specific	3	14	0.0106	0	0.0103	0.0108	TRUE
NAV2-AS5	2	Enhancer_tissue_specific	3	15	-0.0021	0	-0.0024	-0.0018	TRUE
NAV2-AS5	2	Enhancer_tissue_specific	3	16	-0.0273	0	-0.0275	-0.027	TRUE
NAV2-AS5	2	Enhancer_tissue_specific	3	17	-0.033	0	-0.0333	-0.0327	TRUE
NAV2-AS5	2	Enhancer_tissue_specific	3	18	-0.0169	0	-0.0172	-0.0167	TRUE
NAV2-AS5	2	Enhancer_tissue_specific	3	19	-0.0083	0	-0.0086	-0.008	TRUE
NAV2-AS5	2	Enhancer_tissue_specific	3	20	0.0088	0	0.0086	0.0091	TRUE
NAV2-AS5	2	Enhancer_tissue_specific	3	21	-0.0028	0	-0.0031	-0.0026	TRUE
NAV2-AS5	2	Enhancer_tissue_specific	3	22	-0.0259	0	-0.0261	-0.0256	TRUE
NAV2-AS5	2	Enhancer_tissue_specific	3	23	-0.032	0	-0.0323	-0.0317	TRUE
NAV2-AS5	2	Enhancer_tissue_specific	3	24	-0.0146	0	-0.0148	-0.0143	TRUE
NAV2-AS5	2	Enhancer_tissue_specific	4	5	-0.0064	0	-0.0067	-0.0062	TRUE
NAV2-AS5	2	Enhancer_tissue_specific	4	6	0.0099	0	0.0096	0.0101	TRUE
NAV2-AS5	2	Enhancer_tissue_specific	4	7	0.0193	0	0.019	0.0196	TRUE
NAV2-AS5	2	Enhancer_tissue_specific	4	8	0.0374	0	0.0371	0.0376	TRUE
NAV2-AS5	2	Enhancer_tissue_specific	4	9	0.0231	0	0.0228	0.0234	TRUE
NAV2-AS5	2	Enhancer_tissue_specific	4	10	0.0003	0.0072	0	0.0006	TRUE
NAV2-AS5	2	Enhancer_tissue_specific	4	11	-0.0058	0	-0.0061	-0.0056	TRUE
NAV2-AS5	2	Enhancer_tissue_specific	4	12	0.0107	0	0.0104	0.0109	TRUE
NAV2-AS5	2	Enhancer_tissue_specific	4	13	0.0239	0	0.0236	0.0241	TRUE
NAV2-AS5	2	Enhancer_tissue_specific	4	14	0.0364	0	0.0362	0.0367	TRUE
NAV2-AS5	2	Enhancer_tissue_specific	4	15	0.0237	0	0.0235	0.024	TRUE
NAV2-AS5	2	Enhancer_tissue_specific	4	16	-0.0014	0	-0.0017	-0.0012	TRUE
NAV2-AS5	2	Enhancer_tissue_specific	4	17	-0.0072	0	-0.0074	-0.0069	TRUE
NAV2-AS5	2	Enhancer_tissue_specific	4	18	0.0089	0	0.0086	0.0092	TRUE
NAV2-AS5	2	Enhancer_tissue_specific	4	19	0.0175	0	0.0173	0.0178	TRUE
NAV2-AS5	2	Enhancer_tissue_specific	4	20	0.0347	0	0.0344	0.035	TRUE
NAV2-AS5	2	Enhancer_tissue_specific	4	21	0.023	0	0.0227	0.0233	TRUE
NAV2-AS5	2	Enhancer_tissue_specific	4	22	0	1	-0.0003	0.0002	FALSE
NAV2-AS5	2	Enhancer_tissue_specific	4	23	-0.0061	0	-0.0064	-0.0059	TRUE
NAV2-AS5	2	Enhancer_tissue_specific	4	24	0.0113	0	0.011	0.0116	TRUE
NAV2-AS5	2	Enhancer_tissue_specific	5	6	0.0163	0	0.016	0.0166	TRUE
NAV2-AS5	2	Enhancer_tissue_specific	5	7	0.0257	0	0.0255	0.026	TRUE
NAV2-AS5	2	Enhancer_tissue_specific	5	8	0.0438	0	0.0435	0.0441	TRUE
NAV2-AS5	2	Enhancer_tissue_specific	5	9	0.0295	0	0.0293	0.0298	TRUE
NAV2-AS5	2	Enhancer_tissue_specific	5	10	0.0068	0	0.0065	0.007	TRUE
NAV2-AS5	2	Enhancer_tissue_specific	5	11	0.0006	0	0.0004	0.0009	TRUE
NAV2-AS5	2	Enhancer_tissue_specific	5	12	0.0171	0	0.0169	0.0174	TRUE
NAV2-AS5	2	Enhancer_tissue_specific	5	13	0.0303	0	0.03	0.0306	TRUE
NAV2-AS5	2	Enhancer_tissue_specific	5	14	0.0429	0	0.0426	0.0431	TRUE
NAV2-AS5	2	Enhancer_tissue_specific	5	15	0.0302	0	0.0299	0.0305	TRUE
NAV2-AS5	2	Enhancer_tissue_specific	5	16	0.005	0	0.0048	0.0053	TRUE
NAV2-AS5	2	Enhancer_tissue_specific	5	17	-0.0007	0	-0.001	-0.0004	TRUE
NAV2-AS5	2	Enhancer_tissue_specific	5	18	0.0154	0	0.0151	0.0156	TRUE
NAV2-AS5	2	Enhancer_tissue_specific	5	19	0.024	0	0.0237	0.0243	TRUE
NAV2-AS5	2	Enhancer_tissue_specific	5	20	0.0411	0	0.0409	0.0414	TRUE
NAV2-AS5	2	Enhancer_tissue_specific	5	21	0.0294	0	0.0292	0.0297	TRUE
NAV2-AS5	2	Enhancer_tissue_specific	5	22	0.0064	0	0.0062	0.0067	TRUE
NAV2-AS5	2	Enhancer_tissue_specific	5	23	0.0003	0.0065	0	0.0006	TRUE
NAV2-AS5	2	Enhancer_tissue_specific	5	24	0.0177	0	0.0175	0.018	TRUE
NAV2-AS5	2	Enhancer_tissue_specific	6	7	0.0094	0	0.0092	0.0097	TRUE
NAV2-AS5	2	Enhancer_tissue_specific	6	8	0.0275	0	0.0272	0.0278	TRUE
NAV2-AS5	2	Enhancer_tissue_specific	6	9	0.0132	0	0.013	0.0135	TRUE
NAV2-AS5	2	Enhancer_tissue_specific	6	10	-0.0096	0	-0.0098	-0.0093	TRUE
NAV2-AS5	2	Enhancer_tissue_specific	6	11	-0.0157	0	-0.016	-0.0154	TRUE
NAV2-AS5	2	Enhancer_tissue_specific	6	12	0.0008	0	0.0005	0.0011	TRUE
NAV2-AS5	2	Enhancer_tissue_specific	6	13	0.014	0	0.0137	0.0143	TRUE
NAV2-AS5	2	Enhancer_tissue_specific	6	14	0.0266	0	0.0263	0.0268	TRUE
NAV2-AS5	2	Enhancer_tissue_specific	6	15	0.0139	0	0.0136	0.0141	TRUE
NAV2-AS5	2	Enhancer_tissue_specific	6	16	-0.0113	0	-0.0116	-0.011	TRUE
NAV2-AS5	2	Enhancer_tissue_specific	6	17	-0.017	0	-0.0173	-0.0168	TRUE
NAV2-AS5	2	Enhancer_tissue_specific	6	18	-0.001	0	-0.0012	-0.0007	TRUE
NAV2-AS5	2	Enhancer_tissue_specific	6	19	0.0077	0	0.0074	0.0079	TRUE
NAV2-AS5	2	Enhancer_tissue_specific	6	20	0.0248	0	0.0246	0.0251	TRUE
NAV2-AS5	2	Enhancer_tissue_specific	6	21	0.0131	0	0.0129	0.0134	TRUE
NAV2-AS5	2	Enhancer_tissue_specific	6	22	-0.0099	0	-0.0102	-0.0096	TRUE
NAV2-AS5	2	Enhancer_tissue_specific	6	23	-0.016	0	-0.0163	-0.0157	TRUE
NAV2-AS5	2	Enhancer_tissue_specific	6	24	0.0014	0	0.0012	0.0017	TRUE
NAV2-AS5	2	Enhancer_tissue_specific	7	8	0.0181	0	0.0178	0.0183	TRUE
NAV2-AS5	2	Enhancer_tissue_specific	7	9	0.0038	0	0.0035	0.0041	TRUE
NAV2-AS5	2	Enhancer_tissue_specific	7	10	-0.019	0	-0.0193	-0.0187	TRUE
NAV2-AS5	2	Enhancer_tissue_specific	7	11	-0.0251	0	-0.0254	-0.0249	TRUE
NAV2-AS5	2	Enhancer_tissue_specific	7	12	-0.0086	0	-0.0089	-0.0084	TRUE
NAV2-AS5	2	Enhancer_tissue_specific	7	13	0.0046	0	0.0043	0.0048	TRUE
NAV2-AS5	2	Enhancer_tissue_specific	7	14	0.0171	0	0.0169	0.0174	TRUE
NAV2-AS5	2	Enhancer_tissue_specific	7	15	0.0044	0	0.0042	0.0047	TRUE
NAV2-AS5	2	Enhancer_tissue_specific	7	16	-0.0207	0	-0.021	-0.0205	TRUE
NAV2-AS5	2	Enhancer_tissue_specific	7	17	-0.0265	0	-0.0267	-0.0262	TRUE
NAV2-AS5	2	Enhancer_tissue_specific	7	18	-0.0104	0	-0.0107	-0.0101	TRUE
NAV2-AS5	2	Enhancer_tissue_specific	7	19	-0.0018	0	-0.002	-0.0015	TRUE
NAV2-AS5	2	Enhancer_tissue_specific	7	20	0.0154	0	0.0151	0.0157	TRUE
NAV2-AS5	2	Enhancer_tissue_specific	7	21	0.0037	0	0.0034	0.004	TRUE
NAV2-AS5	2	Enhancer_tissue_specific	7	22	-0.0193	0	-0.0196	-0.0191	TRUE
NAV2-AS5	2	Enhancer_tissue_specific	7	23	-0.0254	0	-0.0257	-0.0252	TRUE
NAV2-AS5	2	Enhancer_tissue_specific	7	24	-0.008	0	-0.0083	-0.0077	TRUE
NAV2-AS5	2	Enhancer_tissue_specific	8	9	-0.0143	0	-0.0145	-0.014	TRUE
NAV2-AS5	2	Enhancer_tissue_specific	8	10	-0.0371	0	-0.0373	-0.0368	TRUE
NAV2-AS5	2	Enhancer_tissue_specific	8	11	-0.0432	0	-0.0435	-0.0429	TRUE
NAV2-AS5	2	Enhancer_tissue_specific	8	12	-0.0267	0	-0.0269	-0.0264	TRUE
NAV2-AS5	2	Enhancer_tissue_specific	8	13	-0.0135	0	-0.0138	-0.0132	TRUE
NAV2-AS5	2	Enhancer_tissue_specific	8	14	-0.0009	0	-0.0012	-0.0007	TRUE
NAV2-AS5	2	Enhancer_tissue_specific	8	15	-0.0136	0	-0.0139	-0.0134	TRUE
NAV2-AS5	2	Enhancer_tissue_specific	8	16	-0.0388	0	-0.0391	-0.0385	TRUE
NAV2-AS5	2	Enhancer_tissue_specific	8	17	-0.0445	0	-0.0448	-0.0442	TRUE
NAV2-AS5	2	Enhancer_tissue_specific	8	18	-0.0284	0	-0.0287	-0.0282	TRUE
NAV2-AS5	2	Enhancer_tissue_specific	8	19	-0.0198	0	-0.0201	-0.0196	TRUE
NAV2-AS5	2	Enhancer_tissue_specific	8	20	-0.0027	0	-0.0029	-0.0024	TRUE
NAV2-AS5	2	Enhancer_tissue_specific	8	21	-0.0144	0	-0.0146	-0.0141	TRUE
NAV2-AS5	2	Enhancer_tissue_specific	8	22	-0.0374	0	-0.0377	-0.0371	TRUE
NAV2-AS5	2	Enhancer_tissue_specific	8	23	-0.0435	0	-0.0438	-0.0432	TRUE
NAV2-AS5	2	Enhancer_tissue_specific	8	24	-0.0261	0	-0.0263	-0.0258	TRUE
NAV2-AS5	2	Enhancer_tissue_specific	9	10	-0.0228	0	-0.0231	-0.0225	TRUE
NAV2-AS5	2	Enhancer_tissue_specific	9	11	-0.0289	0	-0.0292	-0.0287	TRUE
NAV2-AS5	2	Enhancer_tissue_specific	9	12	-0.0124	0	-0.0127	-0.0121	TRUE
NAV2-AS5	2	Enhancer_tissue_specific	9	13	0.0008	0	0.0005	0.001	TRUE
NAV2-AS5	2	Enhancer_tissue_specific	9	14	0.0133	0	0.0131	0.0136	TRUE
NAV2-AS5	2	Enhancer_tissue_specific	9	15	0.0006	0	0.0004	0.0009	TRUE
NAV2-AS5	2	Enhancer_tissue_specific	9	16	-0.0245	0	-0.0248	-0.0243	TRUE
NAV2-AS5	2	Enhancer_tissue_specific	9	17	-0.0302	0	-0.0305	-0.03	TRUE
NAV2-AS5	2	Enhancer_tissue_specific	9	18	-0.0142	0	-0.0144	-0.0139	TRUE
NAV2-AS5	2	Enhancer_tissue_specific	9	19	-0.0056	0	-0.0058	-0.0053	TRUE
NAV2-AS5	2	Enhancer_tissue_specific	9	20	0.0116	0	0.0113	0.0119	TRUE
NAV2-AS5	2	Enhancer_tissue_specific	9	21	-0.0001	0.9999	-0.0004	0.0002	FALSE
NAV2-AS5	2	Enhancer_tissue_specific	9	22	-0.0231	0	-0.0234	-0.0229	TRUE
NAV2-AS5	2	Enhancer_tissue_specific	9	23	-0.0292	0	-0.0295	-0.029	TRUE
NAV2-AS5	2	Enhancer_tissue_specific	9	24	-0.0118	0	-0.0121	-0.0115	TRUE
NAV2-AS5	2	Enhancer_tissue_specific	10	11	-0.0061	0	-0.0064	-0.0059	TRUE
NAV2-AS5	2	Enhancer_tissue_specific	10	12	0.0104	0	0.0101	0.0106	TRUE
NAV2-AS5	2	Enhancer_tissue_specific	10	13	0.0236	0	0.0233	0.0238	TRUE
NAV2-AS5	2	Enhancer_tissue_specific	10	14	0.0361	0	0.0359	0.0364	TRUE
NAV2-AS5	2	Enhancer_tissue_specific	10	15	0.0234	0	0.0232	0.0237	TRUE
NAV2-AS5	2	Enhancer_tissue_specific	10	16	-0.0017	0	-0.002	-0.0015	TRUE
NAV2-AS5	2	Enhancer_tissue_specific	10	17	-0.0075	0	-0.0077	-0.0072	TRUE
NAV2-AS5	2	Enhancer_tissue_specific	10	18	0.0086	0	0.0083	0.0089	TRUE
NAV2-AS5	2	Enhancer_tissue_specific	10	19	0.0172	0	0.017	0.0175	TRUE
NAV2-AS5	2	Enhancer_tissue_specific	10	20	0.0344	0	0.0341	0.0346	TRUE
NAV2-AS5	2	Enhancer_tissue_specific	10	21	0.0227	0	0.0224	0.023	TRUE
NAV2-AS5	2	Enhancer_tissue_specific	10	22	-0.0003	0.0014	-0.0006	-0.0001	TRUE
NAV2-AS5	2	Enhancer_tissue_specific	10	23	-0.0064	0	-0.0067	-0.0062	TRUE
NAV2-AS5	2	Enhancer_tissue_specific	10	24	0.011	0	0.0107	0.0112	TRUE
NAV2-AS5	2	Enhancer_tissue_specific	11	12	0.0165	0	0.0162	0.0168	TRUE
NAV2-AS5	2	Enhancer_tissue_specific	11	13	0.0297	0	0.0294	0.03	TRUE
NAV2-AS5	2	Enhancer_tissue_specific	11	14	0.0423	0	0.042	0.0425	TRUE
NAV2-AS5	2	Enhancer_tissue_specific	11	15	0.0296	0	0.0293	0.0298	TRUE
NAV2-AS5	2	Enhancer_tissue_specific	11	16	0.0044	0	0.0041	0.0047	TRUE
NAV2-AS5	2	Enhancer_tissue_specific	11	17	-0.0013	0	-0.0016	-0.0011	TRUE
NAV2-AS5	2	Enhancer_tissue_specific	11	18	0.0147	0	0.0145	0.015	TRUE
NAV2-AS5	2	Enhancer_tissue_specific	11	19	0.0234	0	0.0231	0.0236	TRUE
NAV2-AS5	2	Enhancer_tissue_specific	11	20	0.0405	0	0.0402	0.0408	TRUE
NAV2-AS5	2	Enhancer_tissue_specific	11	21	0.0288	0	0.0286	0.0291	TRUE
NAV2-AS5	2	Enhancer_tissue_specific	11	22	0.0058	0	0.0055	0.0061	TRUE
NAV2-AS5	2	Enhancer_tissue_specific	11	23	-0.0003	0.0051	-0.0006	0	TRUE
NAV2-AS5	2	Enhancer_tissue_specific	11	24	0.0171	0	0.0168	0.0174	TRUE
NAV2-AS5	2	Enhancer_tissue_specific	12	13	0.0132	0	0.0129	0.0134	TRUE
NAV2-AS5	2	Enhancer_tissue_specific	12	14	0.0257	0	0.0255	0.026	TRUE
NAV2-AS5	2	Enhancer_tissue_specific	12	15	0.0131	0	0.0128	0.0133	TRUE
NAV2-AS5	2	Enhancer_tissue_specific	12	16	-0.0121	0	-0.0124	-0.0118	TRUE
NAV2-AS5	2	Enhancer_tissue_specific	12	17	-0.0178	0	-0.0181	-0.0176	TRUE
NAV2-AS5	2	Enhancer_tissue_specific	12	18	-0.0018	0	-0.002	-0.0015	TRUE
NAV2-AS5	2	Enhancer_tissue_specific	12	19	0.0069	0	0.0066	0.0071	TRUE
NAV2-AS5	2	Enhancer_tissue_specific	12	20	0.024	0	0.0237	0.0243	TRUE
NAV2-AS5	2	Enhancer_tissue_specific	12	21	0.0123	0	0.0121	0.0126	TRUE
NAV2-AS5	2	Enhancer_tissue_specific	12	22	-0.0107	0	-0.011	-0.0104	TRUE
NAV2-AS5	2	Enhancer_tissue_specific	12	23	-0.0168	0	-0.0171	-0.0166	TRUE
NAV2-AS5	2	Enhancer_tissue_specific	12	24	0.0006	0	0.0003	0.0009	TRUE
NAV2-AS5	2	Enhancer_tissue_specific	13	14	0.0126	0	0.0123	0.0128	TRUE
NAV2-AS5	2	Enhancer_tissue_specific	13	15	-0.0001	0.9955	-0.0004	0.0001	FALSE
NAV2-AS5	2	Enhancer_tissue_specific	13	16	-0.0253	0	-0.0256	-0.025	TRUE
NAV2-AS5	2	Enhancer_tissue_specific	13	17	-0.031	0	-0.0313	-0.0307	TRUE
NAV2-AS5	2	Enhancer_tissue_specific	13	18	-0.0149	0	-0.0152	-0.0147	TRUE
NAV2-AS5	2	Enhancer_tissue_specific	13	19	-0.0063	0	-0.0066	-0.0061	TRUE
NAV2-AS5	2	Enhancer_tissue_specific	13	20	0.0108	0	0.0106	0.0111	TRUE
NAV2-AS5	2	Enhancer_tissue_specific	13	21	-0.0009	0	-0.0011	-0.0006	TRUE
NAV2-AS5	2	Enhancer_tissue_specific	13	22	-0.0239	0	-0.0242	-0.0236	TRUE
NAV2-AS5	2	Enhancer_tissue_specific	13	23	-0.03	0	-0.0303	-0.0297	TRUE
NAV2-AS5	2	Enhancer_tissue_specific	13	24	-0.0126	0	-0.0128	-0.0123	TRUE
NAV2-AS5	2	Enhancer_tissue_specific	14	15	-0.0127	0	-0.013	-0.0124	TRUE
NAV2-AS5	2	Enhancer_tissue_specific	14	16	-0.0379	0	-0.0381	-0.0376	TRUE
NAV2-AS5	2	Enhancer_tissue_specific	14	17	-0.0436	0	-0.0438	-0.0433	TRUE
NAV2-AS5	2	Enhancer_tissue_specific	14	18	-0.0275	0	-0.0278	-0.0272	TRUE
NAV2-AS5	2	Enhancer_tissue_specific	14	19	-0.0189	0	-0.0192	-0.0186	TRUE
NAV2-AS5	2	Enhancer_tissue_specific	14	20	-0.0017	0	-0.002	-0.0015	TRUE
NAV2-AS5	2	Enhancer_tissue_specific	14	21	-0.0134	0	-0.0137	-0.0132	TRUE
NAV2-AS5	2	Enhancer_tissue_specific	14	22	-0.0365	0	-0.0367	-0.0362	TRUE
NAV2-AS5	2	Enhancer_tissue_specific	14	23	-0.0426	0	-0.0428	-0.0423	TRUE
NAV2-AS5	2	Enhancer_tissue_specific	14	24	-0.0251	0	-0.0254	-0.0249	TRUE
NAV2-AS5	2	Enhancer_tissue_specific	15	16	-0.0252	0	-0.0254	-0.0249	TRUE
NAV2-AS5	2	Enhancer_tissue_specific	15	17	-0.0309	0	-0.0312	-0.0306	TRUE
NAV2-AS5	2	Enhancer_tissue_specific	15	18	-0.0148	0	-0.0151	-0.0146	TRUE
NAV2-AS5	2	Enhancer_tissue_specific	15	19	-0.0062	0	-0.0065	-0.0059	TRUE
NAV2-AS5	2	Enhancer_tissue_specific	15	20	0.0109	0	0.0107	0.0112	TRUE
NAV2-AS5	2	Enhancer_tissue_specific	15	21	-0.0007	0	-0.001	-0.0005	TRUE
NAV2-AS5	2	Enhancer_tissue_specific	15	22	-0.0238	0	-0.024	-0.0235	TRUE
NAV2-AS5	2	Enhancer_tissue_specific	15	23	-0.0299	0	-0.0301	-0.0296	TRUE
NAV2-AS5	2	Enhancer_tissue_specific	15	24	-0.0125	0	-0.0127	-0.0122	TRUE
NAV2-AS5	2	Enhancer_tissue_specific	16	17	-0.0057	0	-0.006	-0.0055	TRUE
NAV2-AS5	2	Enhancer_tissue_specific	16	18	0.0103	0	0.0101	0.0106	TRUE
NAV2-AS5	2	Enhancer_tissue_specific	16	19	0.019	0	0.0187	0.0192	TRUE
NAV2-AS5	2	Enhancer_tissue_specific	16	20	0.0361	0	0.0358	0.0364	TRUE
NAV2-AS5	2	Enhancer_tissue_specific	16	21	0.0244	0	0.0242	0.0247	TRUE
NAV2-AS5	2	Enhancer_tissue_specific	16	22	0.0014	0	0.0011	0.0017	TRUE
NAV2-AS5	2	Enhancer_tissue_specific	16	23	-0.0047	0	-0.005	-0.0044	TRUE
NAV2-AS5	2	Enhancer_tissue_specific	16	24	0.0127	0	0.0124	0.013	TRUE
NAV2-AS5	2	Enhancer_tissue_specific	17	18	0.0161	0	0.0158	0.0163	TRUE
NAV2-AS5	2	Enhancer_tissue_specific	17	19	0.0247	0	0.0244	0.025	TRUE
NAV2-AS5	2	Enhancer_tissue_specific	17	20	0.0418	0	0.0416	0.0421	TRUE
NAV2-AS5	2	Enhancer_tissue_specific	17	21	0.0302	0	0.0299	0.0304	TRUE
NAV2-AS5	2	Enhancer_tissue_specific	17	22	0.0071	0	0.0069	0.0074	TRUE
NAV2-AS5	2	Enhancer_tissue_specific	17	23	0.001	0	0.0007	0.0013	TRUE
NAV2-AS5	2	Enhancer_tissue_specific	17	24	0.0184	0	0.0182	0.0187	TRUE
NAV2-AS5	2	Enhancer_tissue_specific	18	19	0.0086	0	0.0084	0.0089	TRUE
NAV2-AS5	2	Enhancer_tissue_specific	18	20	0.0258	0	0.0255	0.026	TRUE
NAV2-AS5	2	Enhancer_tissue_specific	18	21	0.0141	0	0.0138	0.0144	TRUE
NAV2-AS5	2	Enhancer_tissue_specific	18	22	-0.0089	0	-0.0092	-0.0087	TRUE
NAV2-AS5	2	Enhancer_tissue_specific	18	23	-0.0151	0	-0.0153	-0.0148	TRUE
NAV2-AS5	2	Enhancer_tissue_specific	18	24	0.0024	0	0.0021	0.0026	TRUE
NAV2-AS5	2	Enhancer_tissue_specific	19	20	0.0171	0	0.0169	0.0174	TRUE
NAV2-AS5	2	Enhancer_tissue_specific	19	21	0.0055	0	0.0052	0.0057	TRUE
NAV2-AS5	2	Enhancer_tissue_specific	19	22	-0.0176	0	-0.0178	-0.0173	TRUE
NAV2-AS5	2	Enhancer_tissue_specific	19	23	-0.0237	0	-0.0239	-0.0234	TRUE
NAV2-AS5	2	Enhancer_tissue_specific	19	24	-0.0063	0	-0.0065	-0.006	TRUE
NAV2-AS5	2	Enhancer_tissue_specific	20	21	-0.0117	0	-0.012	-0.0114	TRUE
NAV2-AS5	2	Enhancer_tissue_specific	20	22	-0.0347	0	-0.035	-0.0344	TRUE
NAV2-AS5	2	Enhancer_tissue_specific	20	23	-0.0408	0	-0.0411	-0.0406	TRUE
NAV2-AS5	2	Enhancer_tissue_specific	20	24	-0.0234	0	-0.0237	-0.0231	TRUE
NAV2-AS5	2	Enhancer_tissue_specific	21	22	-0.023	0	-0.0233	-0.0228	TRUE
NAV2-AS5	2	Enhancer_tissue_specific	21	23	-0.0291	0	-0.0294	-0.0289	TRUE
NAV2-AS5	2	Enhancer_tissue_specific	21	24	-0.0117	0	-0.012	-0.0114	TRUE
NAV2-AS5	2	Enhancer_tissue_specific	22	23	-0.0061	0	-0.0064	-0.0058	TRUE
NAV2-AS5	2	Enhancer_tissue_specific	22	24	0.0113	0	0.011	0.0116	TRUE
NAV2-AS5	2	Enhancer_tissue_specific	23	24	0.0174	0	0.0172	0.0177	TRUE
NAV2-AS5	2	Enhancer_tissue_invariant	1	2	-0.0014	0	-0.0014	-0.0013	TRUE
NAV2-AS5	2	Enhancer_tissue_invariant	1	3	0	1	0	0	FALSE
NAV2-AS5	2	Enhancer_tissue_invariant	1	4	-0.0004	0	-0.0004	-0.0003	TRUE
NAV2-AS5	2	Enhancer_tissue_invariant	1	5	-0.0026	0	-0.0026	-0.0025	TRUE
NAV2-AS5	2	Enhancer_tissue_invariant	1	6	0.0016	0	0.0016	0.0016	TRUE
NAV2-AS5	2	Enhancer_tissue_invariant	1	7	-0.0006	0	-0.0007	-0.0006	TRUE
NAV2-AS5	2	Enhancer_tissue_invariant	1	8	-0.0013	0	-0.0014	-0.0013	TRUE
NAV2-AS5	2	Enhancer_tissue_invariant	1	9	0.0004	0	0.0004	0.0004	TRUE
NAV2-AS5	2	Enhancer_tissue_invariant	1	10	0	0.0022	0	0.0001	TRUE
NAV2-AS5	2	Enhancer_tissue_invariant	1	11	-0.0023	0	-0.0023	-0.0023	TRUE
NAV2-AS5	2	Enhancer_tissue_invariant	1	12	0.0016	0	0.0016	0.0016	TRUE
NAV2-AS5	2	Enhancer_tissue_invariant	1	13	0.0001	0	0	0.0001	TRUE
NAV2-AS5	2	Enhancer_tissue_invariant	1	14	-0.0017	0	-0.0017	-0.0016	TRUE
NAV2-AS5	2	Enhancer_tissue_invariant	1	15	-0.0006	0	-0.0006	-0.0005	TRUE
NAV2-AS5	2	Enhancer_tissue_invariant	1	16	-0.0009	0	-0.0009	-0.0009	TRUE
NAV2-AS5	2	Enhancer_tissue_invariant	1	17	-0.0027	0	-0.0027	-0.0026	TRUE
NAV2-AS5	2	Enhancer_tissue_invariant	1	18	0.0012	0	0.0012	0.0012	TRUE
NAV2-AS5	2	Enhancer_tissue_invariant	1	19	-0.0003	0	-0.0004	-0.0003	TRUE
NAV2-AS5	2	Enhancer_tissue_invariant	1	20	-0.0014	0	-0.0015	-0.0014	TRUE
NAV2-AS5	2	Enhancer_tissue_invariant	1	21	0.0004	0	0.0003	0.0004	TRUE
NAV2-AS5	2	Enhancer_tissue_invariant	1	22	-0.0002	0	-0.0002	-0.0002	TRUE
NAV2-AS5	2	Enhancer_tissue_invariant	1	23	-0.0023	0	-0.0024	-0.0023	TRUE
NAV2-AS5	2	Enhancer_tissue_invariant	1	24	0.002	0	0.002	0.002	TRUE
NAV2-AS5	2	Enhancer_tissue_invariant	2	3	0.0014	0	0.0013	0.0014	TRUE
NAV2-AS5	2	Enhancer_tissue_invariant	2	4	0.001	0	0.001	0.001	TRUE
NAV2-AS5	2	Enhancer_tissue_invariant	2	5	-0.0012	0	-0.0012	-0.0012	TRUE
NAV2-AS5	2	Enhancer_tissue_invariant	2	6	0.003	0	0.0029	0.003	TRUE
NAV2-AS5	2	Enhancer_tissue_invariant	2	7	0.0007	0	0.0007	0.0008	TRUE
NAV2-AS5	2	Enhancer_tissue_invariant	2	8	0	0.0591	0	0.0001	FALSE
NAV2-AS5	2	Enhancer_tissue_invariant	2	9	0.0018	0	0.0018	0.0018	TRUE
NAV2-AS5	2	Enhancer_tissue_invariant	2	10	0.0014	0	0.0014	0.0014	TRUE
NAV2-AS5	2	Enhancer_tissue_invariant	2	11	-0.0009	0	-0.001	-0.0009	TRUE
NAV2-AS5	2	Enhancer_tissue_invariant	2	12	0.003	0	0.0029	0.003	TRUE
NAV2-AS5	2	Enhancer_tissue_invariant	2	13	0.0014	0	0.0014	0.0015	TRUE
NAV2-AS5	2	Enhancer_tissue_invariant	2	14	-0.0003	0	-0.0003	-0.0003	TRUE
NAV2-AS5	2	Enhancer_tissue_invariant	2	15	0.0008	0	0.0008	0.0008	TRUE
NAV2-AS5	2	Enhancer_tissue_invariant	2	16	0.0005	0	0.0004	0.0005	TRUE
NAV2-AS5	2	Enhancer_tissue_invariant	2	17	-0.0013	0	-0.0013	-0.0013	TRUE
NAV2-AS5	2	Enhancer_tissue_invariant	2	18	0.0026	0	0.0026	0.0026	TRUE
NAV2-AS5	2	Enhancer_tissue_invariant	2	19	0.001	0	0.001	0.0011	TRUE
NAV2-AS5	2	Enhancer_tissue_invariant	2	20	-0.0001	0	-0.0001	0	TRUE
NAV2-AS5	2	Enhancer_tissue_invariant	2	21	0.0017	0	0.0017	0.0018	TRUE
NAV2-AS5	2	Enhancer_tissue_invariant	2	22	0.0011	0	0.0011	0.0012	TRUE
NAV2-AS5	2	Enhancer_tissue_invariant	2	23	-0.001	0	-0.001	-0.0009	TRUE
NAV2-AS5	2	Enhancer_tissue_invariant	2	24	0.0034	0	0.0034	0.0034	TRUE
NAV2-AS5	2	Enhancer_tissue_invariant	3	4	-0.0004	0	-0.0004	-0.0003	TRUE
NAV2-AS5	2	Enhancer_tissue_invariant	3	5	-0.0026	0	-0.0026	-0.0026	TRUE
NAV2-AS5	2	Enhancer_tissue_invariant	3	6	0.0016	0	0.0015	0.0016	TRUE
NAV2-AS5	2	Enhancer_tissue_invariant	3	7	-0.0007	0	-0.0007	-0.0006	TRUE
NAV2-AS5	2	Enhancer_tissue_invariant	3	8	-0.0013	0	-0.0014	-0.0013	TRUE
NAV2-AS5	2	Enhancer_tissue_invariant	3	9	0.0004	0	0.0004	0.0004	TRUE
NAV2-AS5	2	Enhancer_tissue_invariant	3	10	0	0.0905	0	0.0001	FALSE
NAV2-AS5	2	Enhancer_tissue_invariant	3	11	-0.0023	0	-0.0024	-0.0023	TRUE
NAV2-AS5	2	Enhancer_tissue_invariant	3	12	0.0016	0	0.0016	0.0016	TRUE
NAV2-AS5	2	Enhancer_tissue_invariant	3	13	0.0001	0	0	0.0001	TRUE
NAV2-AS5	2	Enhancer_tissue_invariant	3	14	-0.0017	0	-0.0017	-0.0017	TRUE
NAV2-AS5	2	Enhancer_tissue_invariant	3	15	-0.0006	0	-0.0006	-0.0005	TRUE
NAV2-AS5	2	Enhancer_tissue_invariant	3	16	-0.0009	0	-0.0009	-0.0009	TRUE
NAV2-AS5	2	Enhancer_tissue_invariant	3	17	-0.0027	0	-0.0027	-0.0026	TRUE
NAV2-AS5	2	Enhancer_tissue_invariant	3	18	0.0012	0	0.0012	0.0012	TRUE
NAV2-AS5	2	Enhancer_tissue_invariant	3	19	-0.0003	0	-0.0004	-0.0003	TRUE
NAV2-AS5	2	Enhancer_tissue_invariant	3	20	-0.0014	0	-0.0015	-0.0014	TRUE
NAV2-AS5	2	Enhancer_tissue_invariant	3	21	0.0003	0	0.0003	0.0004	TRUE
NAV2-AS5	2	Enhancer_tissue_invariant	3	22	-0.0002	0	-0.0003	-0.0002	TRUE
NAV2-AS5	2	Enhancer_tissue_invariant	3	23	-0.0024	0	-0.0024	-0.0023	TRUE
NAV2-AS5	2	Enhancer_tissue_invariant	3	24	0.002	0	0.002	0.002	TRUE
NAV2-AS5	2	Enhancer_tissue_invariant	4	5	-0.0022	0	-0.0022	-0.0022	TRUE
NAV2-AS5	2	Enhancer_tissue_invariant	4	6	0.002	0	0.0019	0.002	TRUE
NAV2-AS5	2	Enhancer_tissue_invariant	4	7	-0.0003	0	-0.0003	-0.0003	TRUE
NAV2-AS5	2	Enhancer_tissue_invariant	4	8	-0.001	0	-0.001	-0.0009	TRUE
NAV2-AS5	2	Enhancer_tissue_invariant	4	9	0.0008	0	0.0007	0.0008	TRUE
NAV2-AS5	2	Enhancer_tissue_invariant	4	10	0.0004	0	0.0004	0.0004	TRUE
NAV2-AS5	2	Enhancer_tissue_invariant	4	11	-0.0019	0	-0.002	-0.0019	TRUE
NAV2-AS5	2	Enhancer_tissue_invariant	4	12	0.002	0	0.0019	0.002	TRUE
NAV2-AS5	2	Enhancer_tissue_invariant	4	13	0.0004	0	0.0004	0.0005	TRUE
NAV2-AS5	2	Enhancer_tissue_invariant	4	14	-0.0013	0	-0.0013	-0.0013	TRUE
NAV2-AS5	2	Enhancer_tissue_invariant	4	15	-0.0002	0	-0.0002	-0.0002	TRUE
NAV2-AS5	2	Enhancer_tissue_invariant	4	16	-0.0005	0	-0.0006	-0.0005	TRUE
NAV2-AS5	2	Enhancer_tissue_invariant	4	17	-0.0023	0	-0.0023	-0.0023	TRUE
NAV2-AS5	2	Enhancer_tissue_invariant	4	18	0.0016	0	0.0016	0.0016	TRUE
NAV2-AS5	2	Enhancer_tissue_invariant	4	19	0	0.0427	0	0.0001	TRUE
NAV2-AS5	2	Enhancer_tissue_invariant	4	20	-0.0011	0	-0.0011	-0.001	TRUE
NAV2-AS5	2	Enhancer_tissue_invariant	4	21	0.0007	0	0.0007	0.0008	TRUE
NAV2-AS5	2	Enhancer_tissue_invariant	4	22	0.0001	0	0.0001	0.0002	TRUE
NAV2-AS5	2	Enhancer_tissue_invariant	4	23	-0.002	0	-0.002	-0.0019	TRUE
NAV2-AS5	2	Enhancer_tissue_invariant	4	24	0.0024	0	0.0024	0.0024	TRUE
NAV2-AS5	2	Enhancer_tissue_invariant	5	6	0.0042	0	0.0041	0.0042	TRUE
NAV2-AS5	2	Enhancer_tissue_invariant	5	7	0.0019	0	0.0019	0.002	TRUE
NAV2-AS5	2	Enhancer_tissue_invariant	5	8	0.0012	0	0.0012	0.0013	TRUE
NAV2-AS5	2	Enhancer_tissue_invariant	5	9	0.003	0	0.003	0.003	TRUE
NAV2-AS5	2	Enhancer_tissue_invariant	5	10	0.0026	0	0.0026	0.0026	TRUE
NAV2-AS5	2	Enhancer_tissue_invariant	5	11	0.0003	0	0.0002	0.0003	TRUE
NAV2-AS5	2	Enhancer_tissue_invariant	5	12	0.0042	0	0.0041	0.0042	TRUE
NAV2-AS5	2	Enhancer_tissue_invariant	5	13	0.0026	0	0.0026	0.0027	TRUE
NAV2-AS5	2	Enhancer_tissue_invariant	5	14	0.0009	0	0.0009	0.0009	TRUE
NAV2-AS5	2	Enhancer_tissue_invariant	5	15	0.002	0	0.002	0.0021	TRUE
NAV2-AS5	2	Enhancer_tissue_invariant	5	16	0.0017	0	0.0016	0.0017	TRUE
NAV2-AS5	2	Enhancer_tissue_invariant	5	17	-0.0001	0	-0.0001	-0.0001	TRUE
NAV2-AS5	2	Enhancer_tissue_invariant	5	18	0.0038	0	0.0038	0.0038	TRUE
NAV2-AS5	2	Enhancer_tissue_invariant	5	19	0.0022	0	0.0022	0.0023	TRUE
NAV2-AS5	2	Enhancer_tissue_invariant	5	20	0.0011	0	0.0011	0.0012	TRUE
NAV2-AS5	2	Enhancer_tissue_invariant	5	21	0.0029	0	0.0029	0.003	TRUE
NAV2-AS5	2	Enhancer_tissue_invariant	5	22	0.0024	0	0.0023	0.0024	TRUE
NAV2-AS5	2	Enhancer_tissue_invariant	5	23	0.0002	0	0.0002	0.0003	TRUE
NAV2-AS5	2	Enhancer_tissue_invariant	5	24	0.0046	0	0.0046	0.0046	TRUE
NAV2-AS5	2	Enhancer_tissue_invariant	6	7	-0.0022	0	-0.0023	-0.0022	TRUE
NAV2-AS5	2	Enhancer_tissue_invariant	6	8	-0.0029	0	-0.003	-0.0029	TRUE
NAV2-AS5	2	Enhancer_tissue_invariant	6	9	-0.0012	0	-0.0012	-0.0011	TRUE
NAV2-AS5	2	Enhancer_tissue_invariant	6	10	-0.0015	0	-0.0016	-0.0015	TRUE
NAV2-AS5	2	Enhancer_tissue_invariant	6	11	-0.0039	0	-0.0039	-0.0039	TRUE
NAV2-AS5	2	Enhancer_tissue_invariant	6	12	0	1	0	0	FALSE
NAV2-AS5	2	Enhancer_tissue_invariant	6	13	-0.0015	0	-0.0016	-0.0015	TRUE
NAV2-AS5	2	Enhancer_tissue_invariant	6	14	-0.0033	0	-0.0033	-0.0032	TRUE
NAV2-AS5	2	Enhancer_tissue_invariant	6	15	-0.0021	0	-0.0022	-0.0021	TRUE
NAV2-AS5	2	Enhancer_tissue_invariant	6	16	-0.0025	0	-0.0025	-0.0025	TRUE
NAV2-AS5	2	Enhancer_tissue_invariant	6	17	-0.0042	0	-0.0043	-0.0042	TRUE
NAV2-AS5	2	Enhancer_tissue_invariant	6	18	-0.0004	0	-0.0004	-0.0003	TRUE
NAV2-AS5	2	Enhancer_tissue_invariant	6	19	-0.0019	0	-0.002	-0.0019	TRUE
NAV2-AS5	2	Enhancer_tissue_invariant	6	20	-0.003	0	-0.0031	-0.003	TRUE
NAV2-AS5	2	Enhancer_tissue_invariant	6	21	-0.0012	0	-0.0013	-0.0012	TRUE
NAV2-AS5	2	Enhancer_tissue_invariant	6	22	-0.0018	0	-0.0018	-0.0018	TRUE
NAV2-AS5	2	Enhancer_tissue_invariant	6	23	-0.0039	0	-0.004	-0.0039	TRUE
NAV2-AS5	2	Enhancer_tissue_invariant	6	24	0.0004	0	0.0004	0.0005	TRUE
NAV2-AS5	2	Enhancer_tissue_invariant	7	8	-0.0007	0	-0.0007	-0.0007	TRUE
NAV2-AS5	2	Enhancer_tissue_invariant	7	9	0.0011	0	0.001	0.0011	TRUE
NAV2-AS5	2	Enhancer_tissue_invariant	7	10	0.0007	0	0.0007	0.0007	TRUE
NAV2-AS5	2	Enhancer_tissue_invariant	7	11	-0.0017	0	-0.0017	-0.0016	TRUE
NAV2-AS5	2	Enhancer_tissue_invariant	7	12	0.0022	0	0.0022	0.0023	TRUE
NAV2-AS5	2	Enhancer_tissue_invariant	7	13	0.0007	0	0.0007	0.0007	TRUE
NAV2-AS5	2	Enhancer_tissue_invariant	7	14	-0.001	0	-0.0011	-0.001	TRUE
NAV2-AS5	2	Enhancer_tissue_invariant	7	15	0.0001	0	0.0001	0.0001	TRUE
NAV2-AS5	2	Enhancer_tissue_invariant	7	16	-0.0002	0	-0.0003	-0.0002	TRUE
NAV2-AS5	2	Enhancer_tissue_invariant	7	17	-0.002	0	-0.002	-0.002	TRUE
NAV2-AS5	2	Enhancer_tissue_invariant	7	18	0.0019	0	0.0018	0.0019	TRUE
NAV2-AS5	2	Enhancer_tissue_invariant	7	19	0.0003	0	0.0003	0.0003	TRUE
NAV2-AS5	2	Enhancer_tissue_invariant	7	20	-0.0008	0	-0.0008	-0.0008	TRUE
NAV2-AS5	2	Enhancer_tissue_invariant	7	21	0.001	0	0.001	0.001	TRUE
NAV2-AS5	2	Enhancer_tissue_invariant	7	22	0.0004	0	0.0004	0.0005	TRUE
NAV2-AS5	2	Enhancer_tissue_invariant	7	23	-0.0017	0	-0.0017	-0.0017	TRUE
NAV2-AS5	2	Enhancer_tissue_invariant	7	24	0.0027	0	0.0026	0.0027	TRUE
NAV2-AS5	2	Enhancer_tissue_invariant	8	9	0.0018	0	0.0017	0.0018	TRUE
NAV2-AS5	2	Enhancer_tissue_invariant	8	10	0.0014	0	0.0013	0.0014	TRUE
NAV2-AS5	2	Enhancer_tissue_invariant	8	11	-0.001	0	-0.001	-0.0009	TRUE
NAV2-AS5	2	Enhancer_tissue_invariant	8	12	0.0029	0	0.0029	0.003	TRUE
NAV2-AS5	2	Enhancer_tissue_invariant	8	13	0.0014	0	0.0014	0.0014	TRUE
NAV2-AS5	2	Enhancer_tissue_invariant	8	14	-0.0003	0	-0.0004	-0.0003	TRUE
NAV2-AS5	2	Enhancer_tissue_invariant	8	15	0.0008	0	0.0008	0.0008	TRUE
NAV2-AS5	2	Enhancer_tissue_invariant	8	16	0.0004	0	0.0004	0.0005	TRUE
NAV2-AS5	2	Enhancer_tissue_invariant	8	17	-0.0013	0	-0.0013	-0.0013	TRUE
NAV2-AS5	2	Enhancer_tissue_invariant	8	18	0.0026	0	0.0025	0.0026	TRUE
NAV2-AS5	2	Enhancer_tissue_invariant	8	19	0.001	0	0.001	0.001	TRUE
NAV2-AS5	2	Enhancer_tissue_invariant	8	20	-0.0001	0	-0.0001	-0.0001	TRUE
NAV2-AS5	2	Enhancer_tissue_invariant	8	21	0.0017	0	0.0017	0.0017	TRUE
NAV2-AS5	2	Enhancer_tissue_invariant	8	22	0.0011	0	0.0011	0.0011	TRUE
NAV2-AS5	2	Enhancer_tissue_invariant	8	23	-0.001	0	-0.001	-0.001	TRUE
NAV2-AS5	2	Enhancer_tissue_invariant	8	24	0.0034	0	0.0033	0.0034	TRUE
NAV2-AS5	2	Enhancer_tissue_invariant	9	10	-0.0004	0	-0.0004	-0.0003	TRUE
NAV2-AS5	2	Enhancer_tissue_invariant	9	11	-0.0027	0	-0.0028	-0.0027	TRUE
NAV2-AS5	2	Enhancer_tissue_invariant	9	12	0.0012	0	0.0012	0.0012	TRUE
NAV2-AS5	2	Enhancer_tissue_invariant	9	13	-0.0003	0	-0.0004	-0.0003	TRUE
NAV2-AS5	2	Enhancer_tissue_invariant	9	14	-0.0021	0	-0.0021	-0.0021	TRUE
NAV2-AS5	2	Enhancer_tissue_invariant	9	15	-0.001	0	-0.001	-0.0009	TRUE
NAV2-AS5	2	Enhancer_tissue_invariant	9	16	-0.0013	0	-0.0013	-0.0013	TRUE
NAV2-AS5	2	Enhancer_tissue_invariant	9	17	-0.0031	0	-0.0031	-0.003	TRUE
NAV2-AS5	2	Enhancer_tissue_invariant	9	18	0.0008	0	0.0008	0.0008	TRUE
NAV2-AS5	2	Enhancer_tissue_invariant	9	19	-0.0007	0	-0.0008	-0.0007	TRUE
NAV2-AS5	2	Enhancer_tissue_invariant	9	20	-0.0019	0	-0.0019	-0.0018	TRUE
NAV2-AS5	2	Enhancer_tissue_invariant	9	21	-0.0001	0	-0.0001	0	TRUE
NAV2-AS5	2	Enhancer_tissue_invariant	9	22	-0.0006	0	-0.0007	-0.0006	TRUE
NAV2-AS5	2	Enhancer_tissue_invariant	9	23	-0.0028	0	-0.0028	-0.0027	TRUE
NAV2-AS5	2	Enhancer_tissue_invariant	9	24	0.0016	0	0.0016	0.0016	TRUE
NAV2-AS5	2	Enhancer_tissue_invariant	10	11	-0.0024	0	-0.0024	-0.0023	TRUE
NAV2-AS5	2	Enhancer_tissue_invariant	10	12	0.0016	0	0.0015	0.0016	TRUE
NAV2-AS5	2	Enhancer_tissue_invariant	10	13	0	0.0766	0	0.0001	FALSE
NAV2-AS5	2	Enhancer_tissue_invariant	10	14	-0.0017	0	-0.0017	-0.0017	TRUE
NAV2-AS5	2	Enhancer_tissue_invariant	10	15	-0.0006	0	-0.0006	-0.0006	TRUE
NAV2-AS5	2	Enhancer_tissue_invariant	10	16	-0.0009	0	-0.001	-0.0009	TRUE
NAV2-AS5	2	Enhancer_tissue_invariant	10	17	-0.0027	0	-0.0027	-0.0027	TRUE
NAV2-AS5	2	Enhancer_tissue_invariant	10	18	0.0012	0	0.0011	0.0012	TRUE
NAV2-AS5	2	Enhancer_tissue_invariant	10	19	-0.0004	0	-0.0004	-0.0003	TRUE
NAV2-AS5	2	Enhancer_tissue_invariant	10	20	-0.0015	0	-0.0015	-0.0014	TRUE
NAV2-AS5	2	Enhancer_tissue_invariant	10	21	0.0003	0	0.0003	0.0003	TRUE
NAV2-AS5	2	Enhancer_tissue_invariant	10	22	-0.0003	0	-0.0003	-0.0002	TRUE
NAV2-AS5	2	Enhancer_tissue_invariant	10	23	-0.0024	0	-0.0024	-0.0024	TRUE
NAV2-AS5	2	Enhancer_tissue_invariant	10	24	0.002	0	0.002	0.002	TRUE
NAV2-AS5	2	Enhancer_tissue_invariant	11	12	0.0039	0	0.0039	0.0039	TRUE
NAV2-AS5	2	Enhancer_tissue_invariant	11	13	0.0024	0	0.0024	0.0024	TRUE
NAV2-AS5	2	Enhancer_tissue_invariant	11	14	0.0006	0	0.0006	0.0007	TRUE
NAV2-AS5	2	Enhancer_tissue_invariant	11	15	0.0018	0	0.0017	0.0018	TRUE
NAV2-AS5	2	Enhancer_tissue_invariant	11	16	0.0014	0	0.0014	0.0014	TRUE
NAV2-AS5	2	Enhancer_tissue_invariant	11	17	-0.0003	0	-0.0004	-0.0003	TRUE
NAV2-AS5	2	Enhancer_tissue_invariant	11	18	0.0035	0	0.0035	0.0036	TRUE
NAV2-AS5	2	Enhancer_tissue_invariant	11	19	0.002	0	0.0019	0.002	TRUE
NAV2-AS5	2	Enhancer_tissue_invariant	11	20	0.0009	0	0.0008	0.0009	TRUE
NAV2-AS5	2	Enhancer_tissue_invariant	11	21	0.0027	0	0.0026	0.0027	TRUE
NAV2-AS5	2	Enhancer_tissue_invariant	11	22	0.0021	0	0.0021	0.0021	TRUE
NAV2-AS5	2	Enhancer_tissue_invariant	11	23	0	0.0662	-0.0001	0	FALSE
NAV2-AS5	2	Enhancer_tissue_invariant	11	24	0.0043	0	0.0043	0.0044	TRUE
NAV2-AS5	2	Enhancer_tissue_invariant	12	13	-0.0015	0	-0.0016	-0.0015	TRUE
NAV2-AS5	2	Enhancer_tissue_invariant	12	14	-0.0033	0	-0.0033	-0.0032	TRUE
NAV2-AS5	2	Enhancer_tissue_invariant	12	15	-0.0021	0	-0.0022	-0.0021	TRUE
NAV2-AS5	2	Enhancer_tissue_invariant	12	16	-0.0025	0	-0.0025	-0.0025	TRUE
NAV2-AS5	2	Enhancer_tissue_invariant	12	17	-0.0043	0	-0.0043	-0.0042	TRUE
NAV2-AS5	2	Enhancer_tissue_invariant	12	18	-0.0004	0	-0.0004	-0.0004	TRUE
NAV2-AS5	2	Enhancer_tissue_invariant	12	19	-0.0019	0	-0.002	-0.0019	TRUE
NAV2-AS5	2	Enhancer_tissue_invariant	12	20	-0.003	0	-0.0031	-0.003	TRUE
NAV2-AS5	2	Enhancer_tissue_invariant	12	21	-0.0012	0	-0.0013	-0.0012	TRUE
NAV2-AS5	2	Enhancer_tissue_invariant	12	22	-0.0018	0	-0.0018	-0.0018	TRUE
NAV2-AS5	2	Enhancer_tissue_invariant	12	23	-0.0039	0	-0.004	-0.0039	TRUE
NAV2-AS5	2	Enhancer_tissue_invariant	12	24	0.0004	0	0.0004	0.0005	TRUE
NAV2-AS5	2	Enhancer_tissue_invariant	13	14	-0.0017	0	-0.0018	-0.0017	TRUE
NAV2-AS5	2	Enhancer_tissue_invariant	13	15	-0.0006	0	-0.0006	-0.0006	TRUE
NAV2-AS5	2	Enhancer_tissue_invariant	13	16	-0.001	0	-0.001	-0.0009	TRUE
NAV2-AS5	2	Enhancer_tissue_invariant	13	17	-0.0027	0	-0.0028	-0.0027	TRUE
NAV2-AS5	2	Enhancer_tissue_invariant	13	18	0.0011	0	0.0011	0.0012	TRUE
NAV2-AS5	2	Enhancer_tissue_invariant	13	19	-0.0004	0	-0.0004	-0.0004	TRUE
NAV2-AS5	2	Enhancer_tissue_invariant	13	20	-0.0015	0	-0.0015	-0.0015	TRUE
NAV2-AS5	2	Enhancer_tissue_invariant	13	21	0.0003	0	0.0003	0.0003	TRUE
NAV2-AS5	2	Enhancer_tissue_invariant	13	22	-0.0003	0	-0.0003	-0.0003	TRUE
NAV2-AS5	2	Enhancer_tissue_invariant	13	23	-0.0024	0	-0.0024	-0.0024	TRUE
NAV2-AS5	2	Enhancer_tissue_invariant	13	24	0.002	0	0.0019	0.002	TRUE
NAV2-AS5	2	Enhancer_tissue_invariant	14	15	0.0011	0	0.0011	0.0012	TRUE
NAV2-AS5	2	Enhancer_tissue_invariant	14	16	0.0008	0	0.0007	0.0008	TRUE
NAV2-AS5	2	Enhancer_tissue_invariant	14	17	-0.001	0	-0.001	-0.001	TRUE
NAV2-AS5	2	Enhancer_tissue_invariant	14	18	0.0029	0	0.0029	0.0029	TRUE
NAV2-AS5	2	Enhancer_tissue_invariant	14	19	0.0013	0	0.0013	0.0014	TRUE
NAV2-AS5	2	Enhancer_tissue_invariant	14	20	0.0002	0	0.0002	0.0003	TRUE
NAV2-AS5	2	Enhancer_tissue_invariant	14	21	0.002	0	0.002	0.0021	TRUE
NAV2-AS5	2	Enhancer_tissue_invariant	14	22	0.0015	0	0.0014	0.0015	TRUE
NAV2-AS5	2	Enhancer_tissue_invariant	14	23	-0.0007	0	-0.0007	-0.0006	TRUE
NAV2-AS5	2	Enhancer_tissue_invariant	14	24	0.0037	0	0.0037	0.0037	TRUE
NAV2-AS5	2	Enhancer_tissue_invariant	15	16	-0.0003	0	-0.0004	-0.0003	TRUE
NAV2-AS5	2	Enhancer_tissue_invariant	15	17	-0.0021	0	-0.0021	-0.0021	TRUE
NAV2-AS5	2	Enhancer_tissue_invariant	15	18	0.0018	0	0.0017	0.0018	TRUE
NAV2-AS5	2	Enhancer_tissue_invariant	15	19	0.0002	0	0.0002	0.0002	TRUE
NAV2-AS5	2	Enhancer_tissue_invariant	15	20	-0.0009	0	-0.0009	-0.0009	TRUE
NAV2-AS5	2	Enhancer_tissue_invariant	15	21	0.0009	0	0.0009	0.0009	TRUE
NAV2-AS5	2	Enhancer_tissue_invariant	15	22	0.0003	0	0.0003	0.0004	TRUE
NAV2-AS5	2	Enhancer_tissue_invariant	15	23	-0.0018	0	-0.0018	-0.0018	TRUE
NAV2-AS5	2	Enhancer_tissue_invariant	15	24	0.0026	0	0.0025	0.0026	TRUE
NAV2-AS5	2	Enhancer_tissue_invariant	16	17	-0.0018	0	-0.0018	-0.0017	TRUE
NAV2-AS5	2	Enhancer_tissue_invariant	16	18	0.0021	0	0.0021	0.0021	TRUE
NAV2-AS5	2	Enhancer_tissue_invariant	16	19	0.0006	0	0.0005	0.0006	TRUE
NAV2-AS5	2	Enhancer_tissue_invariant	16	20	-0.0005	0	-0.0006	-0.0005	TRUE
NAV2-AS5	2	Enhancer_tissue_invariant	16	21	0.0013	0	0.0012	0.0013	TRUE
NAV2-AS5	2	Enhancer_tissue_invariant	16	22	0.0007	0	0.0006	0.0007	TRUE
NAV2-AS5	2	Enhancer_tissue_invariant	16	23	-0.0014	0	-0.0015	-0.0014	TRUE
NAV2-AS5	2	Enhancer_tissue_invariant	16	24	0.0029	0	0.0029	0.0029	TRUE
NAV2-AS5	2	Enhancer_tissue_invariant	17	18	0.0039	0	0.0038	0.0039	TRUE
NAV2-AS5	2	Enhancer_tissue_invariant	17	19	0.0023	0	0.0023	0.0023	TRUE
NAV2-AS5	2	Enhancer_tissue_invariant	17	20	0.0012	0	0.0012	0.0012	TRUE
NAV2-AS5	2	Enhancer_tissue_invariant	17	21	0.003	0	0.003	0.003	TRUE
NAV2-AS5	2	Enhancer_tissue_invariant	17	22	0.0024	0	0.0024	0.0025	TRUE
NAV2-AS5	2	Enhancer_tissue_invariant	17	23	0.0003	0	0.0003	0.0003	TRUE
NAV2-AS5	2	Enhancer_tissue_invariant	17	24	0.0047	0	0.0046	0.0047	TRUE
NAV2-AS5	2	Enhancer_tissue_invariant	18	19	-0.0016	0	-0.0016	-0.0015	TRUE
NAV2-AS5	2	Enhancer_tissue_invariant	18	20	-0.0027	0	-0.0027	-0.0026	TRUE
NAV2-AS5	2	Enhancer_tissue_invariant	18	21	-0.0009	0	-0.0009	-0.0008	TRUE
NAV2-AS5	2	Enhancer_tissue_invariant	18	22	-0.0014	0	-0.0015	-0.0014	TRUE
NAV2-AS5	2	Enhancer_tissue_invariant	18	23	-0.0036	0	-0.0036	-0.0035	TRUE
NAV2-AS5	2	Enhancer_tissue_invariant	18	24	0.0008	0	0.0008	0.0008	TRUE
NAV2-AS5	2	Enhancer_tissue_invariant	19	20	-0.0011	0	-0.0011	-0.0011	TRUE
NAV2-AS5	2	Enhancer_tissue_invariant	19	21	0.0007	0	0.0007	0.0007	TRUE
NAV2-AS5	2	Enhancer_tissue_invariant	19	22	0.0001	0	0.0001	0.0001	TRUE
NAV2-AS5	2	Enhancer_tissue_invariant	19	23	-0.002	0	-0.002	-0.002	TRUE
NAV2-AS5	2	Enhancer_tissue_invariant	19	24	0.0024	0	0.0023	0.0024	TRUE
NAV2-AS5	2	Enhancer_tissue_invariant	20	21	0.0018	0	0.0018	0.0018	TRUE
NAV2-AS5	2	Enhancer_tissue_invariant	20	22	0.0012	0	0.0012	0.0012	TRUE
NAV2-AS5	2	Enhancer_tissue_invariant	20	23	-0.0009	0	-0.0009	-0.0009	TRUE
NAV2-AS5	2	Enhancer_tissue_invariant	20	24	0.0035	0	0.0034	0.0035	TRUE
NAV2-AS5	2	Enhancer_tissue_invariant	21	22	-0.0006	0	-0.0006	-0.0005	TRUE
NAV2-AS5	2	Enhancer_tissue_invariant	21	23	-0.0027	0	-0.0027	-0.0027	TRUE
NAV2-AS5	2	Enhancer_tissue_invariant	21	24	0.0017	0	0.0016	0.0017	TRUE
NAV2-AS5	2	Enhancer_tissue_invariant	22	23	-0.0021	0	-0.0022	-0.0021	TRUE
NAV2-AS5	2	Enhancer_tissue_invariant	22	24	0.0022	0	0.0022	0.0023	TRUE
NAV2-AS5	2	Enhancer_tissue_invariant	23	24	0.0044	0	0.0043	0.0044	TRUE
NAV2-AS5	2	Promoter_tissue_specific	1	2	0.0042	0	0.0042	0.0043	TRUE
NAV2-AS5	2	Promoter_tissue_specific	1	3	0.0088	0	0.0087	0.0088	TRUE
NAV2-AS5	2	Promoter_tissue_specific	1	4	0.004	0	0.004	0.0041	TRUE
NAV2-AS5	2	Promoter_tissue_specific	1	5	-0.0005	0	-0.0005	-0.0005	TRUE
NAV2-AS5	2	Promoter_tissue_specific	1	6	0.0015	0	0.0015	0.0015	TRUE
NAV2-AS5	2	Promoter_tissue_specific	1	7	0.0001	0	0.0001	0.0002	TRUE
NAV2-AS5	2	Promoter_tissue_specific	1	8	0.0043	0	0.0043	0.0044	TRUE
NAV2-AS5	2	Promoter_tissue_specific	1	9	0.0099	0	0.0099	0.0099	TRUE
NAV2-AS5	2	Promoter_tissue_specific	1	10	0.0048	0	0.0048	0.0049	TRUE
NAV2-AS5	2	Promoter_tissue_specific	1	11	-0.0003	0	-0.0004	-0.0003	TRUE
NAV2-AS5	2	Promoter_tissue_specific	1	12	0.0016	0	0.0016	0.0017	TRUE
NAV2-AS5	2	Promoter_tissue_specific	1	13	0	0.159	-0.0001	0	FALSE
NAV2-AS5	2	Promoter_tissue_specific	1	14	0.0039	0	0.0038	0.0039	TRUE
NAV2-AS5	2	Promoter_tissue_specific	1	15	0.0083	0	0.0082	0.0083	TRUE
NAV2-AS5	2	Promoter_tissue_specific	1	16	0.0041	0	0.0041	0.0041	TRUE
NAV2-AS5	2	Promoter_tissue_specific	1	17	-0.0007	0	-0.0008	-0.0007	TRUE
NAV2-AS5	2	Promoter_tissue_specific	1	18	0.0012	0	0.0012	0.0013	TRUE
NAV2-AS5	2	Promoter_tissue_specific	1	19	0	1	0	0.0001	FALSE
NAV2-AS5	2	Promoter_tissue_specific	1	20	0.0038	0	0.0038	0.0039	TRUE
NAV2-AS5	2	Promoter_tissue_specific	1	21	0.009	0	0.0089	0.009	TRUE
NAV2-AS5	2	Promoter_tissue_specific	1	22	0.0042	0	0.0042	0.0043	TRUE
NAV2-AS5	2	Promoter_tissue_specific	1	23	-0.0003	0	-0.0003	-0.0002	TRUE
NAV2-AS5	2	Promoter_tissue_specific	1	24	0.0017	0	0.0016	0.0017	TRUE
NAV2-AS5	2	Promoter_tissue_specific	2	3	0.0045	0	0.0045	0.0046	TRUE
NAV2-AS5	2	Promoter_tissue_specific	2	4	-0.0002	0	-0.0003	-0.0002	TRUE
NAV2-AS5	2	Promoter_tissue_specific	2	5	-0.0047	0	-0.0048	-0.0047	TRUE
NAV2-AS5	2	Promoter_tissue_specific	2	6	-0.0027	0	-0.0028	-0.0027	TRUE
NAV2-AS5	2	Promoter_tissue_specific	2	7	-0.0041	0	-0.0042	-0.0041	TRUE
NAV2-AS5	2	Promoter_tissue_specific	2	8	0.0001	0	0	0.0001	TRUE
NAV2-AS5	2	Promoter_tissue_specific	2	9	0.0057	0	0.0056	0.0057	TRUE
NAV2-AS5	2	Promoter_tissue_specific	2	10	0.0006	0	0.0005	0.0006	TRUE
NAV2-AS5	2	Promoter_tissue_specific	2	11	-0.0046	0	-0.0046	-0.0045	TRUE
NAV2-AS5	2	Promoter_tissue_specific	2	12	-0.0026	0	-0.0027	-0.0026	TRUE
NAV2-AS5	2	Promoter_tissue_specific	2	13	-0.0043	0	-0.0043	-0.0042	TRUE
NAV2-AS5	2	Promoter_tissue_specific	2	14	-0.0004	0	-0.0004	-0.0003	TRUE
NAV2-AS5	2	Promoter_tissue_specific	2	15	0.004	0	0.004	0.0041	TRUE
NAV2-AS5	2	Promoter_tissue_specific	2	16	-0.0002	0	-0.0002	-0.0001	TRUE
NAV2-AS5	2	Promoter_tissue_specific	2	17	-0.005	0	-0.005	-0.0049	TRUE
NAV2-AS5	2	Promoter_tissue_specific	2	18	-0.003	0	-0.0031	-0.003	TRUE
NAV2-AS5	2	Promoter_tissue_specific	2	19	-0.0042	0	-0.0043	-0.0042	TRUE
NAV2-AS5	2	Promoter_tissue_specific	2	20	-0.0004	0	-0.0005	-0.0004	TRUE
NAV2-AS5	2	Promoter_tissue_specific	2	21	0.0047	0	0.0047	0.0048	TRUE
NAV2-AS5	2	Promoter_tissue_specific	2	22	0	0.9998	-0.0001	0	FALSE
NAV2-AS5	2	Promoter_tissue_specific	2	23	-0.0045	0	-0.0046	-0.0045	TRUE
NAV2-AS5	2	Promoter_tissue_specific	2	24	-0.0026	0	-0.0026	-0.0025	TRUE
NAV2-AS5	2	Promoter_tissue_specific	3	4	-0.0048	0	-0.0048	-0.0047	TRUE
NAV2-AS5	2	Promoter_tissue_specific	3	5	-0.0093	0	-0.0093	-0.0092	TRUE
NAV2-AS5	2	Promoter_tissue_specific	3	6	-0.0073	0	-0.0073	-0.0072	TRUE
NAV2-AS5	2	Promoter_tissue_specific	3	7	-0.0087	0	-0.0087	-0.0086	TRUE
NAV2-AS5	2	Promoter_tissue_specific	3	8	-0.0044	0	-0.0045	-0.0044	TRUE
NAV2-AS5	2	Promoter_tissue_specific	3	9	0.0011	0	0.0011	0.0012	TRUE
NAV2-AS5	2	Promoter_tissue_specific	3	10	-0.004	0	-0.004	-0.0039	TRUE
NAV2-AS5	2	Promoter_tissue_specific	3	11	-0.0091	0	-0.0091	-0.0091	TRUE
NAV2-AS5	2	Promoter_tissue_specific	3	12	-0.0072	0	-0.0072	-0.0071	TRUE
NAV2-AS5	2	Promoter_tissue_specific	3	13	-0.0088	0	-0.0089	-0.0088	TRUE
NAV2-AS5	2	Promoter_tissue_specific	3	14	-0.0049	0	-0.005	-0.0049	TRUE
NAV2-AS5	2	Promoter_tissue_specific	3	15	-0.0005	0	-0.0006	-0.0005	TRUE
NAV2-AS5	2	Promoter_tissue_specific	3	16	-0.0047	0	-0.0047	-0.0047	TRUE
NAV2-AS5	2	Promoter_tissue_specific	3	17	-0.0095	0	-0.0096	-0.0095	TRUE
NAV2-AS5	2	Promoter_tissue_specific	3	18	-0.0076	0	-0.0076	-0.0075	TRUE
NAV2-AS5	2	Promoter_tissue_specific	3	19	-0.0088	0	-0.0088	-0.0087	TRUE
NAV2-AS5	2	Promoter_tissue_specific	3	20	-0.005	0	-0.005	-0.0049	TRUE
NAV2-AS5	2	Promoter_tissue_specific	3	21	0.0002	0	0.0001	0.0002	TRUE
NAV2-AS5	2	Promoter_tissue_specific	3	22	-0.0046	0	-0.0046	-0.0045	TRUE
NAV2-AS5	2	Promoter_tissue_specific	3	23	-0.009	0	-0.0091	-0.009	TRUE
NAV2-AS5	2	Promoter_tissue_specific	3	24	-0.0071	0	-0.0072	-0.0071	TRUE
NAV2-AS5	2	Promoter_tissue_specific	4	5	-0.0045	0	-0.0046	-0.0045	TRUE
NAV2-AS5	2	Promoter_tissue_specific	4	6	-0.0025	0	-0.0025	-0.0025	TRUE
NAV2-AS5	2	Promoter_tissue_specific	4	7	-0.0039	0	-0.0039	-0.0038	TRUE
NAV2-AS5	2	Promoter_tissue_specific	4	8	0.0003	0	0.0003	0.0004	TRUE
NAV2-AS5	2	Promoter_tissue_specific	4	9	0.0059	0	0.0058	0.0059	TRUE
NAV2-AS5	2	Promoter_tissue_specific	4	10	0.0008	0	0.0008	0.0009	TRUE
NAV2-AS5	2	Promoter_tissue_specific	4	11	-0.0043	0	-0.0044	-0.0043	TRUE
NAV2-AS5	2	Promoter_tissue_specific	4	12	-0.0024	0	-0.0024	-0.0023	TRUE
NAV2-AS5	2	Promoter_tissue_specific	4	13	-0.004	0	-0.0041	-0.004	TRUE
NAV2-AS5	2	Promoter_tissue_specific	4	14	-0.0001	0	-0.0002	-0.0001	TRUE
NAV2-AS5	2	Promoter_tissue_specific	4	15	0.0043	0	0.0042	0.0043	TRUE
NAV2-AS5	2	Promoter_tissue_specific	4	16	0.0001	0	0	0.0001	TRUE
NAV2-AS5	2	Promoter_tissue_specific	4	17	-0.0047	0	-0.0048	-0.0047	TRUE
NAV2-AS5	2	Promoter_tissue_specific	4	18	-0.0028	0	-0.0028	-0.0027	TRUE
NAV2-AS5	2	Promoter_tissue_specific	4	19	-0.004	0	-0.004	-0.004	TRUE
NAV2-AS5	2	Promoter_tissue_specific	4	20	-0.0002	0	-0.0002	-0.0001	TRUE
NAV2-AS5	2	Promoter_tissue_specific	4	21	0.005	0	0.0049	0.005	TRUE
NAV2-AS5	2	Promoter_tissue_specific	4	22	0.0002	0	0.0002	0.0003	TRUE
NAV2-AS5	2	Promoter_tissue_specific	4	23	-0.0043	0	-0.0043	-0.0042	TRUE
NAV2-AS5	2	Promoter_tissue_specific	4	24	-0.0023	0	-0.0024	-0.0023	TRUE
NAV2-AS5	2	Promoter_tissue_specific	5	6	0.002	0	0.002	0.002	TRUE
NAV2-AS5	2	Promoter_tissue_specific	5	7	0.0006	0	0.0006	0.0007	TRUE
NAV2-AS5	2	Promoter_tissue_specific	5	8	0.0048	0	0.0048	0.0049	TRUE
NAV2-AS5	2	Promoter_tissue_specific	5	9	0.0104	0	0.0104	0.0104	TRUE
NAV2-AS5	2	Promoter_tissue_specific	5	10	0.0053	0	0.0053	0.0054	TRUE
NAV2-AS5	2	Promoter_tissue_specific	5	11	0.0002	0	0.0001	0.0002	TRUE
NAV2-AS5	2	Promoter_tissue_specific	5	12	0.0021	0	0.0021	0.0022	TRUE
NAV2-AS5	2	Promoter_tissue_specific	5	13	0.0005	0	0.0004	0.0005	TRUE
NAV2-AS5	2	Promoter_tissue_specific	5	14	0.0044	0	0.0043	0.0044	TRUE
NAV2-AS5	2	Promoter_tissue_specific	5	15	0.0088	0	0.0087	0.0088	TRUE
NAV2-AS5	2	Promoter_tissue_specific	5	16	0.0046	0	0.0045	0.0046	TRUE
NAV2-AS5	2	Promoter_tissue_specific	5	17	-0.0002	0	-0.0003	-0.0002	TRUE
NAV2-AS5	2	Promoter_tissue_specific	5	18	0.0017	0	0.0017	0.0018	TRUE
NAV2-AS5	2	Promoter_tissue_specific	5	19	0.0005	0	0.0005	0.0005	TRUE
NAV2-AS5	2	Promoter_tissue_specific	5	20	0.0043	0	0.0043	0.0044	TRUE
NAV2-AS5	2	Promoter_tissue_specific	5	21	0.0095	0	0.0094	0.0095	TRUE
NAV2-AS5	2	Promoter_tissue_specific	5	22	0.0047	0	0.0047	0.0048	TRUE
NAV2-AS5	2	Promoter_tissue_specific	5	23	0.0002	0	0.0002	0.0003	TRUE
NAV2-AS5	2	Promoter_tissue_specific	5	24	0.0022	0	0.0021	0.0022	TRUE
NAV2-AS5	2	Promoter_tissue_specific	6	7	-0.0014	0	-0.0014	-0.0013	TRUE
NAV2-AS5	2	Promoter_tissue_specific	6	8	0.0028	0	0.0028	0.0029	TRUE
NAV2-AS5	2	Promoter_tissue_specific	6	9	0.0084	0	0.0083	0.0084	TRUE
NAV2-AS5	2	Promoter_tissue_specific	6	10	0.0033	0	0.0033	0.0034	TRUE
NAV2-AS5	2	Promoter_tissue_specific	6	11	-0.0018	0	-0.0019	-0.0018	TRUE
NAV2-AS5	2	Promoter_tissue_specific	6	12	0.0001	0	0.0001	0.0002	TRUE
NAV2-AS5	2	Promoter_tissue_specific	6	13	-0.0015	0	-0.0016	-0.0015	TRUE
NAV2-AS5	2	Promoter_tissue_specific	6	14	0.0024	0	0.0023	0.0024	TRUE
NAV2-AS5	2	Promoter_tissue_specific	6	15	0.0068	0	0.0067	0.0068	TRUE
NAV2-AS5	2	Promoter_tissue_specific	6	16	0.0026	0	0.0025	0.0026	TRUE
NAV2-AS5	2	Promoter_tissue_specific	6	17	-0.0022	0	-0.0023	-0.0022	TRUE
NAV2-AS5	2	Promoter_tissue_specific	6	18	-0.0003	0	-0.0003	-0.0002	TRUE
NAV2-AS5	2	Promoter_tissue_specific	6	19	-0.0015	0	-0.0015	-0.0015	TRUE
NAV2-AS5	2	Promoter_tissue_specific	6	20	0.0023	0	0.0023	0.0024	TRUE
NAV2-AS5	2	Promoter_tissue_specific	6	21	0.0075	0	0.0074	0.0075	TRUE
NAV2-AS5	2	Promoter_tissue_specific	6	22	0.0027	0	0.0027	0.0028	TRUE
NAV2-AS5	2	Promoter_tissue_specific	6	23	-0.0018	0	-0.0018	-0.0017	TRUE
NAV2-AS5	2	Promoter_tissue_specific	6	24	0.0002	0	0.0001	0.0002	TRUE
NAV2-AS5	2	Promoter_tissue_specific	7	8	0.0042	0	0.0042	0.0042	TRUE
NAV2-AS5	2	Promoter_tissue_specific	7	9	0.0098	0	0.0097	0.0098	TRUE
NAV2-AS5	2	Promoter_tissue_specific	7	10	0.0047	0	0.0046	0.0047	TRUE
NAV2-AS5	2	Promoter_tissue_specific	7	11	-0.0005	0	-0.0005	-0.0004	TRUE
NAV2-AS5	2	Promoter_tissue_specific	7	12	0.0015	0	0.0014	0.0015	TRUE
NAV2-AS5	2	Promoter_tissue_specific	7	13	-0.0002	0	-0.0002	-0.0001	TRUE
NAV2-AS5	2	Promoter_tissue_specific	7	14	0.0037	0	0.0037	0.0038	TRUE
NAV2-AS5	2	Promoter_tissue_specific	7	15	0.0081	0	0.0081	0.0082	TRUE
NAV2-AS5	2	Promoter_tissue_specific	7	16	0.004	0	0.0039	0.004	TRUE
NAV2-AS5	2	Promoter_tissue_specific	7	17	-0.0009	0	-0.0009	-0.0008	TRUE
NAV2-AS5	2	Promoter_tissue_specific	7	18	0.0011	0	0.001	0.0011	TRUE
NAV2-AS5	2	Promoter_tissue_specific	7	19	-0.0001	0	-0.0002	-0.0001	TRUE
NAV2-AS5	2	Promoter_tissue_specific	7	20	0.0037	0	0.0036	0.0037	TRUE
NAV2-AS5	2	Promoter_tissue_specific	7	21	0.0088	0	0.0088	0.0089	TRUE
NAV2-AS5	2	Promoter_tissue_specific	7	22	0.0041	0	0.0041	0.0041	TRUE
NAV2-AS5	2	Promoter_tissue_specific	7	23	-0.0004	0	-0.0004	-0.0004	TRUE
NAV2-AS5	2	Promoter_tissue_specific	7	24	0.0015	0	0.0015	0.0016	TRUE
NAV2-AS5	2	Promoter_tissue_specific	8	9	0.0056	0	0.0055	0.0056	TRUE
NAV2-AS5	2	Promoter_tissue_specific	8	10	0.0005	0	0.0004	0.0005	TRUE
NAV2-AS5	2	Promoter_tissue_specific	8	11	-0.0047	0	-0.0047	-0.0046	TRUE
NAV2-AS5	2	Promoter_tissue_specific	8	12	-0.0027	0	-0.0028	-0.0027	TRUE
NAV2-AS5	2	Promoter_tissue_specific	8	13	-0.0044	0	-0.0044	-0.0043	TRUE
NAV2-AS5	2	Promoter_tissue_specific	8	14	-0.0005	0	-0.0005	-0.0004	TRUE
NAV2-AS5	2	Promoter_tissue_specific	8	15	0.0039	0	0.0039	0.004	TRUE
NAV2-AS5	2	Promoter_tissue_specific	8	16	-0.0002	0	-0.0003	-0.0002	TRUE
NAV2-AS5	2	Promoter_tissue_specific	8	17	-0.0051	0	-0.0051	-0.005	TRUE
NAV2-AS5	2	Promoter_tissue_specific	8	18	-0.0031	0	-0.0032	-0.0031	TRUE
NAV2-AS5	2	Promoter_tissue_specific	8	19	-0.0043	0	-0.0044	-0.0043	TRUE
NAV2-AS5	2	Promoter_tissue_specific	8	20	-0.0005	0	-0.0006	-0.0005	TRUE
NAV2-AS5	2	Promoter_tissue_specific	8	21	0.0046	0	0.0046	0.0047	TRUE
NAV2-AS5	2	Promoter_tissue_specific	8	22	-0.0001	0	-0.0002	-0.0001	TRUE
NAV2-AS5	2	Promoter_tissue_specific	8	23	-0.0046	0	-0.0046	-0.0046	TRUE
NAV2-AS5	2	Promoter_tissue_specific	8	24	-0.0027	0	-0.0027	-0.0026	TRUE
NAV2-AS5	2	Promoter_tissue_specific	9	10	-0.0051	0	-0.0051	-0.005	TRUE
NAV2-AS5	2	Promoter_tissue_specific	9	11	-0.0102	0	-0.0103	-0.0102	TRUE
NAV2-AS5	2	Promoter_tissue_specific	9	12	-0.0083	0	-0.0083	-0.0082	TRUE
NAV2-AS5	2	Promoter_tissue_specific	9	13	-0.0099	0	-0.01	-0.0099	TRUE
NAV2-AS5	2	Promoter_tissue_specific	9	14	-0.006	0	-0.0061	-0.006	TRUE
NAV2-AS5	2	Promoter_tissue_specific	9	15	-0.0016	0	-0.0017	-0.0016	TRUE
NAV2-AS5	2	Promoter_tissue_specific	9	16	-0.0058	0	-0.0058	-0.0058	TRUE
NAV2-AS5	2	Promoter_tissue_specific	9	17	-0.0106	0	-0.0107	-0.0106	TRUE
NAV2-AS5	2	Promoter_tissue_specific	9	18	-0.0087	0	-0.0087	-0.0086	TRUE
NAV2-AS5	2	Promoter_tissue_specific	9	19	-0.0099	0	-0.0099	-0.0098	TRUE
NAV2-AS5	2	Promoter_tissue_specific	9	20	-0.0061	0	-0.0061	-0.006	TRUE
NAV2-AS5	2	Promoter_tissue_specific	9	21	-0.0009	0	-0.001	-0.0009	TRUE
NAV2-AS5	2	Promoter_tissue_specific	9	22	-0.0057	0	-0.0057	-0.0056	TRUE
NAV2-AS5	2	Promoter_tissue_specific	9	23	-0.0102	0	-0.0102	-0.0101	TRUE
NAV2-AS5	2	Promoter_tissue_specific	9	24	-0.0082	0	-0.0083	-0.0082	TRUE
NAV2-AS5	2	Promoter_tissue_specific	10	11	-0.0051	0	-0.0052	-0.0051	TRUE
NAV2-AS5	2	Promoter_tissue_specific	10	12	-0.0032	0	-0.0032	-0.0032	TRUE
NAV2-AS5	2	Promoter_tissue_specific	10	13	-0.0049	0	-0.0049	-0.0048	TRUE
NAV2-AS5	2	Promoter_tissue_specific	10	14	-0.0009	0	-0.001	-0.0009	TRUE
NAV2-AS5	2	Promoter_tissue_specific	10	15	0.0034	0	0.0034	0.0035	TRUE
NAV2-AS5	2	Promoter_tissue_specific	10	16	-0.0007	0	-0.0008	-0.0007	TRUE
NAV2-AS5	2	Promoter_tissue_specific	10	17	-0.0055	0	-0.0056	-0.0055	TRUE
NAV2-AS5	2	Promoter_tissue_specific	10	18	-0.0036	0	-0.0036	-0.0036	TRUE
NAV2-AS5	2	Promoter_tissue_specific	10	19	-0.0048	0	-0.0049	-0.0048	TRUE
NAV2-AS5	2	Promoter_tissue_specific	10	20	-0.001	0	-0.001	-0.001	TRUE
NAV2-AS5	2	Promoter_tissue_specific	10	21	0.0041	0	0.0041	0.0042	TRUE
NAV2-AS5	2	Promoter_tissue_specific	10	22	-0.0006	0	-0.0006	-0.0005	TRUE
NAV2-AS5	2	Promoter_tissue_specific	10	23	-0.0051	0	-0.0051	-0.005	TRUE
NAV2-AS5	2	Promoter_tissue_specific	10	24	-0.0032	0	-0.0032	-0.0031	TRUE
NAV2-AS5	2	Promoter_tissue_specific	11	12	0.0019	0	0.0019	0.002	TRUE
NAV2-AS5	2	Promoter_tissue_specific	11	13	0.0003	0	0.0002	0.0003	TRUE
NAV2-AS5	2	Promoter_tissue_specific	11	14	0.0042	0	0.0042	0.0042	TRUE
NAV2-AS5	2	Promoter_tissue_specific	11	15	0.0086	0	0.0085	0.0086	TRUE
NAV2-AS5	2	Promoter_tissue_specific	11	16	0.0044	0	0.0044	0.0045	TRUE
NAV2-AS5	2	Promoter_tissue_specific	11	17	-0.0004	0	-0.0004	-0.0004	TRUE
NAV2-AS5	2	Promoter_tissue_specific	11	18	0.0015	0	0.0015	0.0016	TRUE
NAV2-AS5	2	Promoter_tissue_specific	11	19	0.0003	0	0.0003	0.0004	TRUE
NAV2-AS5	2	Promoter_tissue_specific	11	20	0.0041	0	0.0041	0.0042	TRUE
NAV2-AS5	2	Promoter_tissue_specific	11	21	0.0093	0	0.0092	0.0093	TRUE
NAV2-AS5	2	Promoter_tissue_specific	11	22	0.0045	0	0.0045	0.0046	TRUE
NAV2-AS5	2	Promoter_tissue_specific	11	23	0.0001	0.0005	0	0.0001	TRUE
NAV2-AS5	2	Promoter_tissue_specific	11	24	0.002	0	0.0019	0.002	TRUE
NAV2-AS5	2	Promoter_tissue_specific	12	13	-0.0017	0	-0.0017	-0.0016	TRUE
NAV2-AS5	2	Promoter_tissue_specific	12	14	0.0023	0	0.0022	0.0023	TRUE
NAV2-AS5	2	Promoter_tissue_specific	12	15	0.0067	0	0.0066	0.0067	TRUE
NAV2-AS5	2	Promoter_tissue_specific	12	16	0.0025	0	0.0024	0.0025	TRUE
NAV2-AS5	2	Promoter_tissue_specific	12	17	-0.0023	0	-0.0024	-0.0023	TRUE
NAV2-AS5	2	Promoter_tissue_specific	12	18	-0.0004	0	-0.0004	-0.0004	TRUE
NAV2-AS5	2	Promoter_tissue_specific	12	19	-0.0016	0	-0.0017	-0.0016	TRUE
NAV2-AS5	2	Promoter_tissue_specific	12	20	0.0022	0	0.0022	0.0022	TRUE
NAV2-AS5	2	Promoter_tissue_specific	12	21	0.0073	0	0.0073	0.0074	TRUE
NAV2-AS5	2	Promoter_tissue_specific	12	22	0.0026	0	0.0026	0.0027	TRUE
NAV2-AS5	2	Promoter_tissue_specific	12	23	-0.0019	0	-0.0019	-0.0018	TRUE
NAV2-AS5	2	Promoter_tissue_specific	12	24	0	0.0651	0	0.0001	FALSE
NAV2-AS5	2	Promoter_tissue_specific	13	14	0.0039	0	0.0039	0.004	TRUE
NAV2-AS5	2	Promoter_tissue_specific	13	15	0.0083	0	0.0083	0.0084	TRUE
NAV2-AS5	2	Promoter_tissue_specific	13	16	0.0041	0	0.0041	0.0042	TRUE
NAV2-AS5	2	Promoter_tissue_specific	13	17	-0.0007	0	-0.0007	-0.0006	TRUE
NAV2-AS5	2	Promoter_tissue_specific	13	18	0.0013	0	0.0012	0.0013	TRUE
NAV2-AS5	2	Promoter_tissue_specific	13	19	0	0.0145	0	0.0001	TRUE
NAV2-AS5	2	Promoter_tissue_specific	13	20	0.0039	0	0.0038	0.0039	TRUE
NAV2-AS5	2	Promoter_tissue_specific	13	21	0.009	0	0.009	0.009	TRUE
NAV2-AS5	2	Promoter_tissue_specific	13	22	0.0043	0	0.0042	0.0043	TRUE
NAV2-AS5	2	Promoter_tissue_specific	13	23	-0.0002	0	-0.0003	-0.0002	TRUE
NAV2-AS5	2	Promoter_tissue_specific	13	24	0.0017	0	0.0017	0.0017	TRUE
NAV2-AS5	2	Promoter_tissue_specific	14	15	0.0044	0	0.0044	0.0044	TRUE
NAV2-AS5	2	Promoter_tissue_specific	14	16	0.0002	0	0.0002	0.0003	TRUE
NAV2-AS5	2	Promoter_tissue_specific	14	17	-0.0046	0	-0.0046	-0.0046	TRUE
NAV2-AS5	2	Promoter_tissue_specific	14	18	-0.0027	0	-0.0027	-0.0026	TRUE
NAV2-AS5	2	Promoter_tissue_specific	14	19	-0.0039	0	-0.0039	-0.0038	TRUE
NAV2-AS5	2	Promoter_tissue_specific	14	20	-0.0001	0.0014	-0.0001	0	TRUE
NAV2-AS5	2	Promoter_tissue_specific	14	21	0.0051	0	0.005	0.0051	TRUE
NAV2-AS5	2	Promoter_tissue_specific	14	22	0.0004	0	0.0003	0.0004	TRUE
NAV2-AS5	2	Promoter_tissue_specific	14	23	-0.0041	0	-0.0042	-0.0041	TRUE
NAV2-AS5	2	Promoter_tissue_specific	14	24	-0.0022	0	-0.0023	-0.0022	TRUE
NAV2-AS5	2	Promoter_tissue_specific	15	16	-0.0042	0	-0.0042	-0.0041	TRUE
NAV2-AS5	2	Promoter_tissue_specific	15	17	-0.009	0	-0.009	-0.009	TRUE
NAV2-AS5	2	Promoter_tissue_specific	15	18	-0.0071	0	-0.0071	-0.007	TRUE
NAV2-AS5	2	Promoter_tissue_specific	15	19	-0.0083	0	-0.0083	-0.0082	TRUE
NAV2-AS5	2	Promoter_tissue_specific	15	20	-0.0045	0	-0.0045	-0.0044	TRUE
NAV2-AS5	2	Promoter_tissue_specific	15	21	0.0007	0	0.0006	0.0007	TRUE
NAV2-AS5	2	Promoter_tissue_specific	15	22	-0.004	0	-0.0041	-0.004	TRUE
NAV2-AS5	2	Promoter_tissue_specific	15	23	-0.0085	0	-0.0086	-0.0085	TRUE
NAV2-AS5	2	Promoter_tissue_specific	15	24	-0.0066	0	-0.0067	-0.0066	TRUE
NAV2-AS5	2	Promoter_tissue_specific	16	17	-0.0048	0	-0.0049	-0.0048	TRUE
NAV2-AS5	2	Promoter_tissue_specific	16	18	-0.0029	0	-0.0029	-0.0028	TRUE
NAV2-AS5	2	Promoter_tissue_specific	16	19	-0.0041	0	-0.0041	-0.004	TRUE
NAV2-AS5	2	Promoter_tissue_specific	16	20	-0.0003	0	-0.0003	-0.0002	TRUE
NAV2-AS5	2	Promoter_tissue_specific	16	21	0.0049	0	0.0048	0.0049	TRUE
NAV2-AS5	2	Promoter_tissue_specific	16	22	0.0001	0	0.0001	0.0002	TRUE
NAV2-AS5	2	Promoter_tissue_specific	16	23	-0.0044	0	-0.0044	-0.0043	TRUE
NAV2-AS5	2	Promoter_tissue_specific	16	24	-0.0024	0	-0.0025	-0.0024	TRUE
NAV2-AS5	2	Promoter_tissue_specific	17	18	0.0019	0	0.0019	0.002	TRUE
NAV2-AS5	2	Promoter_tissue_specific	17	19	0.0007	0	0.0007	0.0008	TRUE
NAV2-AS5	2	Promoter_tissue_specific	17	20	0.0045	0	0.0045	0.0046	TRUE
NAV2-AS5	2	Promoter_tissue_specific	17	21	0.0097	0	0.0096	0.0097	TRUE
NAV2-AS5	2	Promoter_tissue_specific	17	22	0.005	0	0.0049	0.005	TRUE
NAV2-AS5	2	Promoter_tissue_specific	17	23	0.0005	0	0.0004	0.0005	TRUE
NAV2-AS5	2	Promoter_tissue_specific	17	24	0.0024	0	0.0023	0.0024	TRUE
NAV2-AS5	2	Promoter_tissue_specific	18	19	-0.0012	0	-0.0013	-0.0012	TRUE
NAV2-AS5	2	Promoter_tissue_specific	18	20	0.0026	0	0.0026	0.0026	TRUE
NAV2-AS5	2	Promoter_tissue_specific	18	21	0.0077	0	0.0077	0.0078	TRUE
NAV2-AS5	2	Promoter_tissue_specific	18	22	0.003	0	0.003	0.0031	TRUE
NAV2-AS5	2	Promoter_tissue_specific	18	23	-0.0015	0	-0.0015	-0.0014	TRUE
NAV2-AS5	2	Promoter_tissue_specific	18	24	0.0004	0	0.0004	0.0005	TRUE
NAV2-AS5	2	Promoter_tissue_specific	19	20	0.0038	0	0.0038	0.0039	TRUE
NAV2-AS5	2	Promoter_tissue_specific	19	21	0.009	0	0.0089	0.009	TRUE
NAV2-AS5	2	Promoter_tissue_specific	19	22	0.0042	0	0.0042	0.0043	TRUE
NAV2-AS5	2	Promoter_tissue_specific	19	23	-0.0003	0	-0.0003	-0.0002	TRUE
NAV2-AS5	2	Promoter_tissue_specific	19	24	0.0017	0	0.0016	0.0017	TRUE
NAV2-AS5	2	Promoter_tissue_specific	20	21	0.0051	0	0.0051	0.0052	TRUE
NAV2-AS5	2	Promoter_tissue_specific	20	22	0.0004	0	0.0004	0.0005	TRUE
NAV2-AS5	2	Promoter_tissue_specific	20	23	-0.0041	0	-0.0041	-0.004	TRUE
NAV2-AS5	2	Promoter_tissue_specific	20	24	-0.0022	0	-0.0022	-0.0021	TRUE
NAV2-AS5	2	Promoter_tissue_specific	21	22	-0.0047	0	-0.0048	-0.0047	TRUE
NAV2-AS5	2	Promoter_tissue_specific	21	23	-0.0092	0	-0.0093	-0.0092	TRUE
NAV2-AS5	2	Promoter_tissue_specific	21	24	-0.0073	0	-0.0073	-0.0073	TRUE
NAV2-AS5	2	Promoter_tissue_specific	22	23	-0.0045	0	-0.0045	-0.0044	TRUE
NAV2-AS5	2	Promoter_tissue_specific	22	24	-0.0026	0	-0.0026	-0.0025	TRUE
NAV2-AS5	2	Promoter_tissue_specific	23	24	0.0019	0	0.0019	0.002	TRUE
NAV2-AS5	2	Promoter_tissue_invariant	1	2	0.0001	0	0.0001	0.0001	TRUE
NAV2-AS5	2	Promoter_tissue_invariant	1	3	0.0012	0	0.0012	0.0012	TRUE
NAV2-AS5	2	Promoter_tissue_invariant	1	4	0.0012	0	0.0012	0.0012	TRUE
NAV2-AS5	2	Promoter_tissue_invariant	1	5	-0.0002	0	-0.0002	-0.0002	TRUE
NAV2-AS5	2	Promoter_tissue_invariant	1	6	0.0002	0	0.0001	0.0002	TRUE
NAV2-AS5	2	Promoter_tissue_invariant	1	7	0	0	0	0.0001	TRUE
NAV2-AS5	2	Promoter_tissue_invariant	1	8	0.0001	0	0.0001	0.0001	TRUE
NAV2-AS5	2	Promoter_tissue_invariant	1	9	0.0016	0	0.0016	0.0016	TRUE
NAV2-AS5	2	Promoter_tissue_invariant	1	10	0.0018	0	0.0018	0.0018	TRUE
NAV2-AS5	2	Promoter_tissue_invariant	1	11	-0.0001	0	-0.0002	-0.0001	TRUE
NAV2-AS5	2	Promoter_tissue_invariant	1	12	0.0002	0	0.0002	0.0002	TRUE
NAV2-AS5	2	Promoter_tissue_invariant	1	13	0	0.0126	0	0	TRUE
NAV2-AS5	2	Promoter_tissue_invariant	1	14	-0.0001	0	-0.0001	-0.0001	TRUE
NAV2-AS5	2	Promoter_tissue_invariant	1	15	0.001	0	0.001	0.001	TRUE
NAV2-AS5	2	Promoter_tissue_invariant	1	16	0.0009	0	0.0009	0.0009	TRUE
NAV2-AS5	2	Promoter_tissue_invariant	1	17	-0.0003	0	-0.0003	-0.0003	TRUE
NAV2-AS5	2	Promoter_tissue_invariant	1	18	0	0	0	0.0001	TRUE
NAV2-AS5	2	Promoter_tissue_invariant	1	19	0	0	0	0	TRUE
NAV2-AS5	2	Promoter_tissue_invariant	1	20	0	0	0	0	TRUE
NAV2-AS5	2	Promoter_tissue_invariant	1	21	0.0014	0	0.0014	0.0014	TRUE
NAV2-AS5	2	Promoter_tissue_invariant	1	22	0.0015	0	0.0015	0.0015	TRUE
NAV2-AS5	2	Promoter_tissue_invariant	1	23	-0.0002	0	-0.0002	-0.0001	TRUE
NAV2-AS5	2	Promoter_tissue_invariant	1	24	0.0003	0	0.0003	0.0003	TRUE
NAV2-AS5	2	Promoter_tissue_invariant	2	3	0.0011	0	0.0011	0.0011	TRUE
NAV2-AS5	2	Promoter_tissue_invariant	2	4	0.0011	0	0.0011	0.0011	TRUE
NAV2-AS5	2	Promoter_tissue_invariant	2	5	-0.0004	0	-0.0004	-0.0004	TRUE
NAV2-AS5	2	Promoter_tissue_invariant	2	6	0	0	0	0	TRUE
NAV2-AS5	2	Promoter_tissue_invariant	2	7	-0.0001	0	-0.0001	-0.0001	TRUE
NAV2-AS5	2	Promoter_tissue_invariant	2	8	0	0	0	0	TRUE
NAV2-AS5	2	Promoter_tissue_invariant	2	9	0.0015	0	0.0015	0.0015	TRUE
NAV2-AS5	2	Promoter_tissue_invariant	2	10	0.0017	0	0.0017	0.0017	TRUE
NAV2-AS5	2	Promoter_tissue_invariant	2	11	-0.0003	0	-0.0003	-0.0003	TRUE
NAV2-AS5	2	Promoter_tissue_invariant	2	12	0.0001	0	0	0.0001	TRUE
NAV2-AS5	2	Promoter_tissue_invariant	2	13	-0.0001	0	-0.0001	-0.0001	TRUE
NAV2-AS5	2	Promoter_tissue_invariant	2	14	-0.0002	0	-0.0002	-0.0002	TRUE
NAV2-AS5	2	Promoter_tissue_invariant	2	15	0.0009	0	0.0009	0.0009	TRUE
NAV2-AS5	2	Promoter_tissue_invariant	2	16	0.0008	0	0.0008	0.0008	TRUE
NAV2-AS5	2	Promoter_tissue_invariant	2	17	-0.0004	0	-0.0004	-0.0004	TRUE
NAV2-AS5	2	Promoter_tissue_invariant	2	18	-0.0001	0	-0.0001	-0.0001	TRUE
NAV2-AS5	2	Promoter_tissue_invariant	2	19	-0.0001	0	-0.0001	-0.0001	TRUE
NAV2-AS5	2	Promoter_tissue_invariant	2	20	-0.0001	0	-0.0001	-0.0001	TRUE
NAV2-AS5	2	Promoter_tissue_invariant	2	21	0.0012	0	0.0012	0.0013	TRUE
NAV2-AS5	2	Promoter_tissue_invariant	2	22	0.0014	0	0.0014	0.0014	TRUE
NAV2-AS5	2	Promoter_tissue_invariant	2	23	-0.0003	0	-0.0003	-0.0003	TRUE
NAV2-AS5	2	Promoter_tissue_invariant	2	24	0.0002	0	0.0001	0.0002	TRUE
NAV2-AS5	2	Promoter_tissue_invariant	3	4	0	0	0	0	TRUE
NAV2-AS5	2	Promoter_tissue_invariant	3	5	-0.0014	0	-0.0014	-0.0014	TRUE
NAV2-AS5	2	Promoter_tissue_invariant	3	6	-0.001	0	-0.0011	-0.001	TRUE
NAV2-AS5	2	Promoter_tissue_invariant	3	7	-0.0012	0	-0.0012	-0.0012	TRUE
NAV2-AS5	2	Promoter_tissue_invariant	3	8	-0.0011	0	-0.0011	-0.0011	TRUE
NAV2-AS5	2	Promoter_tissue_invariant	3	9	0.0004	0	0.0004	0.0004	TRUE
NAV2-AS5	2	Promoter_tissue_invariant	3	10	0.0006	0	0.0006	0.0006	TRUE
NAV2-AS5	2	Promoter_tissue_invariant	3	11	-0.0013	0	-0.0014	-0.0013	TRUE
NAV2-AS5	2	Promoter_tissue_invariant	3	12	-0.001	0	-0.001	-0.001	TRUE
NAV2-AS5	2	Promoter_tissue_invariant	3	13	-0.0012	0	-0.0012	-0.0012	TRUE
NAV2-AS5	2	Promoter_tissue_invariant	3	14	-0.0013	0	-0.0013	-0.0013	TRUE
NAV2-AS5	2	Promoter_tissue_invariant	3	15	-0.0002	0	-0.0002	-0.0002	TRUE
NAV2-AS5	2	Promoter_tissue_invariant	3	16	-0.0003	0	-0.0003	-0.0003	TRUE
NAV2-AS5	2	Promoter_tissue_invariant	3	17	-0.0015	0	-0.0015	-0.0015	TRUE
NAV2-AS5	2	Promoter_tissue_invariant	3	18	-0.0012	0	-0.0012	-0.0012	TRUE
NAV2-AS5	2	Promoter_tissue_invariant	3	19	-0.0012	0	-0.0012	-0.0012	TRUE
NAV2-AS5	2	Promoter_tissue_invariant	3	20	-0.0012	0	-0.0012	-0.0012	TRUE
NAV2-AS5	2	Promoter_tissue_invariant	3	21	0.0002	0	0.0002	0.0002	TRUE
NAV2-AS5	2	Promoter_tissue_invariant	3	22	0.0003	0	0.0003	0.0003	TRUE
NAV2-AS5	2	Promoter_tissue_invariant	3	23	-0.0014	0	-0.0014	-0.0014	TRUE
NAV2-AS5	2	Promoter_tissue_invariant	3	24	-0.0009	0	-0.0009	-0.0009	TRUE
NAV2-AS5	2	Promoter_tissue_invariant	4	5	-0.0015	0	-0.0015	-0.0015	TRUE
NAV2-AS5	2	Promoter_tissue_invariant	4	6	-0.0011	0	-0.0011	-0.0011	TRUE
NAV2-AS5	2	Promoter_tissue_invariant	4	7	-0.0012	0	-0.0012	-0.0012	TRUE
NAV2-AS5	2	Promoter_tissue_invariant	4	8	-0.0011	0	-0.0011	-0.0011	TRUE
NAV2-AS5	2	Promoter_tissue_invariant	4	9	0.0004	0	0.0004	0.0004	TRUE
NAV2-AS5	2	Promoter_tissue_invariant	4	10	0.0006	0	0.0006	0.0006	TRUE
NAV2-AS5	2	Promoter_tissue_invariant	4	11	-0.0014	0	-0.0014	-0.0014	TRUE
NAV2-AS5	2	Promoter_tissue_invariant	4	12	-0.0011	0	-0.0011	-0.001	TRUE
NAV2-AS5	2	Promoter_tissue_invariant	4	13	-0.0012	0	-0.0013	-0.0012	TRUE
NAV2-AS5	2	Promoter_tissue_invariant	4	14	-0.0013	0	-0.0013	-0.0013	TRUE
NAV2-AS5	2	Promoter_tissue_invariant	4	15	-0.0002	0	-0.0002	-0.0002	TRUE
NAV2-AS5	2	Promoter_tissue_invariant	4	16	-0.0003	0	-0.0003	-0.0003	TRUE
NAV2-AS5	2	Promoter_tissue_invariant	4	17	-0.0015	0	-0.0015	-0.0015	TRUE
NAV2-AS5	2	Promoter_tissue_invariant	4	18	-0.0012	0	-0.0012	-0.0012	TRUE
NAV2-AS5	2	Promoter_tissue_invariant	4	19	-0.0012	0	-0.0012	-0.0012	TRUE
NAV2-AS5	2	Promoter_tissue_invariant	4	20	-0.0012	0	-0.0012	-0.0012	TRUE
NAV2-AS5	2	Promoter_tissue_invariant	4	21	0.0001	0	0.0001	0.0001	TRUE
NAV2-AS5	2	Promoter_tissue_invariant	4	22	0.0003	0	0.0003	0.0003	TRUE
NAV2-AS5	2	Promoter_tissue_invariant	4	23	-0.0014	0	-0.0014	-0.0014	TRUE
NAV2-AS5	2	Promoter_tissue_invariant	4	24	-0.001	0	-0.001	-0.0009	TRUE
NAV2-AS5	2	Promoter_tissue_invariant	5	6	0.0004	0	0.0004	0.0004	TRUE
NAV2-AS5	2	Promoter_tissue_invariant	5	7	0.0003	0	0.0003	0.0003	TRUE
NAV2-AS5	2	Promoter_tissue_invariant	5	8	0.0004	0	0.0004	0.0004	TRUE
NAV2-AS5	2	Promoter_tissue_invariant	5	9	0.0019	0	0.0019	0.0019	TRUE
NAV2-AS5	2	Promoter_tissue_invariant	5	10	0.002	0	0.002	0.0021	TRUE
NAV2-AS5	2	Promoter_tissue_invariant	5	11	0.0001	0	0.0001	0.0001	TRUE
NAV2-AS5	2	Promoter_tissue_invariant	5	12	0.0004	0	0.0004	0.0004	TRUE
NAV2-AS5	2	Promoter_tissue_invariant	5	13	0.0002	0	0.0002	0.0002	TRUE
NAV2-AS5	2	Promoter_tissue_invariant	5	14	0.0002	0	0.0002	0.0002	TRUE
NAV2-AS5	2	Promoter_tissue_invariant	5	15	0.0012	0	0.0012	0.0012	TRUE
NAV2-AS5	2	Promoter_tissue_invariant	5	16	0.0012	0	0.0012	0.0012	TRUE
NAV2-AS5	2	Promoter_tissue_invariant	5	17	-0.0001	0	-0.0001	-0.0001	TRUE
NAV2-AS5	2	Promoter_tissue_invariant	5	18	0.0003	0	0.0003	0.0003	TRUE
NAV2-AS5	2	Promoter_tissue_invariant	5	19	0.0003	0	0.0003	0.0003	TRUE
NAV2-AS5	2	Promoter_tissue_invariant	5	20	0.0002	0	0.0002	0.0003	TRUE
NAV2-AS5	2	Promoter_tissue_invariant	5	21	0.0016	0	0.0016	0.0016	TRUE
NAV2-AS5	2	Promoter_tissue_invariant	5	22	0.0017	0	0.0017	0.0018	TRUE
NAV2-AS5	2	Promoter_tissue_invariant	5	23	0.0001	0	0.0001	0.0001	TRUE
NAV2-AS5	2	Promoter_tissue_invariant	5	24	0.0005	0	0.0005	0.0005	TRUE
NAV2-AS5	2	Promoter_tissue_invariant	6	7	-0.0001	0	-0.0001	-0.0001	TRUE
NAV2-AS5	2	Promoter_tissue_invariant	6	8	0	0	0	0	TRUE
NAV2-AS5	2	Promoter_tissue_invariant	6	9	0.0015	0	0.0015	0.0015	TRUE
NAV2-AS5	2	Promoter_tissue_invariant	6	10	0.0017	0	0.0016	0.0017	TRUE
NAV2-AS5	2	Promoter_tissue_invariant	6	11	-0.0003	0	-0.0003	-0.0003	TRUE
NAV2-AS5	2	Promoter_tissue_invariant	6	12	0	0	0	0	TRUE
NAV2-AS5	2	Promoter_tissue_invariant	6	13	-0.0002	0	-0.0002	-0.0002	TRUE
NAV2-AS5	2	Promoter_tissue_invariant	6	14	-0.0002	0	-0.0002	-0.0002	TRUE
NAV2-AS5	2	Promoter_tissue_invariant	6	15	0.0008	0	0.0008	0.0008	TRUE
NAV2-AS5	2	Promoter_tissue_invariant	6	16	0.0008	0	0.0008	0.0008	TRUE
NAV2-AS5	2	Promoter_tissue_invariant	6	17	-0.0005	0	-0.0005	-0.0004	TRUE
NAV2-AS5	2	Promoter_tissue_invariant	6	18	-0.0001	0	-0.0001	-0.0001	TRUE
NAV2-AS5	2	Promoter_tissue_invariant	6	19	-0.0001	0	-0.0001	-0.0001	TRUE
NAV2-AS5	2	Promoter_tissue_invariant	6	20	-0.0001	0	-0.0002	-0.0001	TRUE
NAV2-AS5	2	Promoter_tissue_invariant	6	21	0.0012	0	0.0012	0.0012	TRUE
NAV2-AS5	2	Promoter_tissue_invariant	6	22	0.0014	0	0.0013	0.0014	TRUE
NAV2-AS5	2	Promoter_tissue_invariant	6	23	-0.0003	0	-0.0003	-0.0003	TRUE
NAV2-AS5	2	Promoter_tissue_invariant	6	24	0.0001	0	0.0001	0.0001	TRUE
NAV2-AS5	2	Promoter_tissue_invariant	7	8	0.0001	0	0.0001	0.0001	TRUE
NAV2-AS5	2	Promoter_tissue_invariant	7	9	0.0016	0	0.0016	0.0016	TRUE
NAV2-AS5	2	Promoter_tissue_invariant	7	10	0.0018	0	0.0018	0.0018	TRUE
NAV2-AS5	2	Promoter_tissue_invariant	7	11	-0.0002	0	-0.0002	-0.0002	TRUE
NAV2-AS5	2	Promoter_tissue_invariant	7	12	0.0001	0	0.0001	0.0001	TRUE
NAV2-AS5	2	Promoter_tissue_invariant	7	13	-0.0001	0	-0.0001	0	TRUE
NAV2-AS5	2	Promoter_tissue_invariant	7	14	-0.0001	0	-0.0001	-0.0001	TRUE
NAV2-AS5	2	Promoter_tissue_invariant	7	15	0.001	0	0.0009	0.001	TRUE
NAV2-AS5	2	Promoter_tissue_invariant	7	16	0.0009	0	0.0009	0.0009	TRUE
NAV2-AS5	2	Promoter_tissue_invariant	7	17	-0.0003	0	-0.0003	-0.0003	TRUE
NAV2-AS5	2	Promoter_tissue_invariant	7	18	0	1	0	0	FALSE
NAV2-AS5	2	Promoter_tissue_invariant	7	19	0	0.0001	0	0	TRUE
NAV2-AS5	2	Promoter_tissue_invariant	7	20	0	0	0	0	TRUE
NAV2-AS5	2	Promoter_tissue_invariant	7	21	0.0013	0	0.0013	0.0013	TRUE
NAV2-AS5	2	Promoter_tissue_invariant	7	22	0.0015	0	0.0015	0.0015	TRUE
NAV2-AS5	2	Promoter_tissue_invariant	7	23	-0.0002	0	-0.0002	-0.0002	TRUE
NAV2-AS5	2	Promoter_tissue_invariant	7	24	0.0002	0	0.0002	0.0002	TRUE
NAV2-AS5	2	Promoter_tissue_invariant	8	9	0.0015	0	0.0015	0.0015	TRUE
NAV2-AS5	2	Promoter_tissue_invariant	8	10	0.0017	0	0.0017	0.0017	TRUE
NAV2-AS5	2	Promoter_tissue_invariant	8	11	-0.0003	0	-0.0003	-0.0003	TRUE
NAV2-AS5	2	Promoter_tissue_invariant	8	12	0	0	0	0	TRUE
NAV2-AS5	2	Promoter_tissue_invariant	8	13	-0.0001	0	-0.0002	-0.0001	TRUE
NAV2-AS5	2	Promoter_tissue_invariant	8	14	-0.0002	0	-0.0002	-0.0002	TRUE
NAV2-AS5	2	Promoter_tissue_invariant	8	15	0.0009	0	0.0008	0.0009	TRUE
NAV2-AS5	2	Promoter_tissue_invariant	8	16	0.0008	0	0.0008	0.0008	TRUE
NAV2-AS5	2	Promoter_tissue_invariant	8	17	-0.0004	0	-0.0004	-0.0004	TRUE
NAV2-AS5	2	Promoter_tissue_invariant	8	18	-0.0001	0	-0.0001	-0.0001	TRUE
NAV2-AS5	2	Promoter_tissue_invariant	8	19	-0.0001	0	-0.0001	-0.0001	TRUE
NAV2-AS5	2	Promoter_tissue_invariant	8	20	-0.0001	0	-0.0001	-0.0001	TRUE
NAV2-AS5	2	Promoter_tissue_invariant	8	21	0.0012	0	0.0012	0.0012	TRUE
NAV2-AS5	2	Promoter_tissue_invariant	8	22	0.0014	0	0.0014	0.0014	TRUE
NAV2-AS5	2	Promoter_tissue_invariant	8	23	-0.0003	0	-0.0003	-0.0003	TRUE
NAV2-AS5	2	Promoter_tissue_invariant	8	24	0.0001	0	0.0001	0.0001	TRUE
NAV2-AS5	2	Promoter_tissue_invariant	9	10	0.0002	0	0.0002	0.0002	TRUE
NAV2-AS5	2	Promoter_tissue_invariant	9	11	-0.0018	0	-0.0018	-0.0018	TRUE
NAV2-AS5	2	Promoter_tissue_invariant	9	12	-0.0015	0	-0.0015	-0.0014	TRUE
NAV2-AS5	2	Promoter_tissue_invariant	9	13	-0.0016	0	-0.0016	-0.0016	TRUE
NAV2-AS5	2	Promoter_tissue_invariant	9	14	-0.0017	0	-0.0017	-0.0017	TRUE
NAV2-AS5	2	Promoter_tissue_invariant	9	15	-0.0006	0	-0.0006	-0.0006	TRUE
NAV2-AS5	2	Promoter_tissue_invariant	9	16	-0.0007	0	-0.0007	-0.0007	TRUE
NAV2-AS5	2	Promoter_tissue_invariant	9	17	-0.0019	0	-0.0019	-0.0019	TRUE
NAV2-AS5	2	Promoter_tissue_invariant	9	18	-0.0016	0	-0.0016	-0.0016	TRUE
NAV2-AS5	2	Promoter_tissue_invariant	9	19	-0.0016	0	-0.0016	-0.0016	TRUE
NAV2-AS5	2	Promoter_tissue_invariant	9	20	-0.0016	0	-0.0016	-0.0016	TRUE
NAV2-AS5	2	Promoter_tissue_invariant	9	21	-0.0003	0	-0.0003	-0.0002	TRUE
NAV2-AS5	2	Promoter_tissue_invariant	9	22	-0.0001	0	-0.0001	-0.0001	TRUE
NAV2-AS5	2	Promoter_tissue_invariant	9	23	-0.0018	0	-0.0018	-0.0018	TRUE
NAV2-AS5	2	Promoter_tissue_invariant	9	24	-0.0014	0	-0.0014	-0.0013	TRUE
NAV2-AS5	2	Promoter_tissue_invariant	10	11	-0.002	0	-0.002	-0.0019	TRUE
NAV2-AS5	2	Promoter_tissue_invariant	10	12	-0.0016	0	-0.0016	-0.0016	TRUE
NAV2-AS5	2	Promoter_tissue_invariant	10	13	-0.0018	0	-0.0018	-0.0018	TRUE
NAV2-AS5	2	Promoter_tissue_invariant	10	14	-0.0019	0	-0.0019	-0.0019	TRUE
NAV2-AS5	2	Promoter_tissue_invariant	10	15	-0.0008	0	-0.0008	-0.0008	TRUE
NAV2-AS5	2	Promoter_tissue_invariant	10	16	-0.0009	0	-0.0009	-0.0009	TRUE
NAV2-AS5	2	Promoter_tissue_invariant	10	17	-0.0021	0	-0.0021	-0.0021	TRUE
NAV2-AS5	2	Promoter_tissue_invariant	10	18	-0.0018	0	-0.0018	-0.0018	TRUE
NAV2-AS5	2	Promoter_tissue_invariant	10	19	-0.0018	0	-0.0018	-0.0018	TRUE
NAV2-AS5	2	Promoter_tissue_invariant	10	20	-0.0018	0	-0.0018	-0.0018	TRUE
NAV2-AS5	2	Promoter_tissue_invariant	10	21	-0.0004	0	-0.0004	-0.0004	TRUE
NAV2-AS5	2	Promoter_tissue_invariant	10	22	-0.0003	0	-0.0003	-0.0003	TRUE
NAV2-AS5	2	Promoter_tissue_invariant	10	23	-0.002	0	-0.002	-0.002	TRUE
NAV2-AS5	2	Promoter_tissue_invariant	10	24	-0.0015	0	-0.0015	-0.0015	TRUE
NAV2-AS5	2	Promoter_tissue_invariant	11	12	0.0003	0	0.0003	0.0003	TRUE
NAV2-AS5	2	Promoter_tissue_invariant	11	13	0.0001	0	0.0001	0.0001	TRUE
NAV2-AS5	2	Promoter_tissue_invariant	11	14	0.0001	0	0.0001	0.0001	TRUE
NAV2-AS5	2	Promoter_tissue_invariant	11	15	0.0011	0	0.0011	0.0011	TRUE
NAV2-AS5	2	Promoter_tissue_invariant	11	16	0.0011	0	0.0011	0.0011	TRUE
NAV2-AS5	2	Promoter_tissue_invariant	11	17	-0.0002	0	-0.0002	-0.0001	TRUE
NAV2-AS5	2	Promoter_tissue_invariant	11	18	0.0002	0	0.0002	0.0002	TRUE
NAV2-AS5	2	Promoter_tissue_invariant	11	19	0.0002	0	0.0002	0.0002	TRUE
NAV2-AS5	2	Promoter_tissue_invariant	11	20	0.0002	0	0.0001	0.0002	TRUE
NAV2-AS5	2	Promoter_tissue_invariant	11	21	0.0015	0	0.0015	0.0015	TRUE
NAV2-AS5	2	Promoter_tissue_invariant	11	22	0.0017	0	0.0016	0.0017	TRUE
NAV2-AS5	2	Promoter_tissue_invariant	11	23	0	0	0	0	TRUE
NAV2-AS5	2	Promoter_tissue_invariant	11	24	0.0004	0	0.0004	0.0004	TRUE
NAV2-AS5	2	Promoter_tissue_invariant	12	13	-0.0002	0	-0.0002	-0.0002	TRUE
NAV2-AS5	2	Promoter_tissue_invariant	12	14	-0.0002	0	-0.0003	-0.0002	TRUE
NAV2-AS5	2	Promoter_tissue_invariant	12	15	0.0008	0	0.0008	0.0008	TRUE
NAV2-AS5	2	Promoter_tissue_invariant	12	16	0.0008	0	0.0008	0.0008	TRUE
NAV2-AS5	2	Promoter_tissue_invariant	12	17	-0.0005	0	-0.0005	-0.0005	TRUE
NAV2-AS5	2	Promoter_tissue_invariant	12	18	-0.0001	0	-0.0001	-0.0001	TRUE
NAV2-AS5	2	Promoter_tissue_invariant	12	19	-0.0001	0	-0.0002	-0.0001	TRUE
NAV2-AS5	2	Promoter_tissue_invariant	12	20	-0.0002	0	-0.0002	-0.0002	TRUE
NAV2-AS5	2	Promoter_tissue_invariant	12	21	0.0012	0	0.0012	0.0012	TRUE
NAV2-AS5	2	Promoter_tissue_invariant	12	22	0.0013	0	0.0013	0.0013	TRUE
NAV2-AS5	2	Promoter_tissue_invariant	12	23	-0.0003	0	-0.0003	-0.0003	TRUE
NAV2-AS5	2	Promoter_tissue_invariant	12	24	0.0001	0	0.0001	0.0001	TRUE
NAV2-AS5	2	Promoter_tissue_invariant	13	14	-0.0001	0	-0.0001	0	TRUE
NAV2-AS5	2	Promoter_tissue_invariant	13	15	0.001	0	0.001	0.001	TRUE
NAV2-AS5	2	Promoter_tissue_invariant	13	16	0.001	0	0.0009	0.001	TRUE
NAV2-AS5	2	Promoter_tissue_invariant	13	17	-0.0003	0	-0.0003	-0.0003	TRUE
NAV2-AS5	2	Promoter_tissue_invariant	13	18	0.0001	0	0	0.0001	TRUE
NAV2-AS5	2	Promoter_tissue_invariant	13	19	0	0	0	0	TRUE
NAV2-AS5	2	Promoter_tissue_invariant	13	20	0	0	0	0	TRUE
NAV2-AS5	2	Promoter_tissue_invariant	13	21	0.0014	0	0.0014	0.0014	TRUE
NAV2-AS5	2	Promoter_tissue_invariant	13	22	0.0015	0	0.0015	0.0015	TRUE
NAV2-AS5	2	Promoter_tissue_invariant	13	23	-0.0001	0	-0.0002	-0.0001	TRUE
NAV2-AS5	2	Promoter_tissue_invariant	13	24	0.0003	0	0.0003	0.0003	TRUE
NAV2-AS5	2	Promoter_tissue_invariant	14	15	0.0011	0	0.001	0.0011	TRUE
NAV2-AS5	2	Promoter_tissue_invariant	14	16	0.001	0	0.001	0.001	TRUE
NAV2-AS5	2	Promoter_tissue_invariant	14	17	-0.0002	0	-0.0002	-0.0002	TRUE
NAV2-AS5	2	Promoter_tissue_invariant	14	18	0.0001	0	0.0001	0.0001	TRUE
NAV2-AS5	2	Promoter_tissue_invariant	14	19	0.0001	0	0.0001	0.0001	TRUE
NAV2-AS5	2	Promoter_tissue_invariant	14	20	0.0001	0	0.0001	0.0001	TRUE
NAV2-AS5	2	Promoter_tissue_invariant	14	21	0.0014	0	0.0014	0.0014	TRUE
NAV2-AS5	2	Promoter_tissue_invariant	14	22	0.0016	0	0.0016	0.0016	TRUE
NAV2-AS5	2	Promoter_tissue_invariant	14	23	-0.0001	0	-0.0001	-0.0001	TRUE
NAV2-AS5	2	Promoter_tissue_invariant	14	24	0.0003	0	0.0003	0.0004	TRUE
NAV2-AS5	2	Promoter_tissue_invariant	15	16	-0.0001	0	-0.0001	0	TRUE
NAV2-AS5	2	Promoter_tissue_invariant	15	17	-0.0013	0	-0.0013	-0.0013	TRUE
NAV2-AS5	2	Promoter_tissue_invariant	15	18	-0.001	0	-0.001	-0.0009	TRUE
NAV2-AS5	2	Promoter_tissue_invariant	15	19	-0.001	0	-0.001	-0.001	TRUE
NAV2-AS5	2	Promoter_tissue_invariant	15	20	-0.001	0	-0.001	-0.001	TRUE
NAV2-AS5	2	Promoter_tissue_invariant	15	21	0.0004	0	0.0004	0.0004	TRUE
NAV2-AS5	2	Promoter_tissue_invariant	15	22	0.0005	0	0.0005	0.0005	TRUE
NAV2-AS5	2	Promoter_tissue_invariant	15	23	-0.0011	0	-0.0012	-0.0011	TRUE
NAV2-AS5	2	Promoter_tissue_invariant	15	24	-0.0007	0	-0.0007	-0.0007	TRUE
NAV2-AS5	2	Promoter_tissue_invariant	16	17	-0.0012	0	-0.0012	-0.0012	TRUE
NAV2-AS5	2	Promoter_tissue_invariant	16	18	-0.0009	0	-0.0009	-0.0009	TRUE
NAV2-AS5	2	Promoter_tissue_invariant	16	19	-0.0009	0	-0.0009	-0.0009	TRUE
NAV2-AS5	2	Promoter_tissue_invariant	16	20	-0.0009	0	-0.0009	-0.0009	TRUE
NAV2-AS5	2	Promoter_tissue_invariant	16	21	0.0004	0	0.0004	0.0004	TRUE
NAV2-AS5	2	Promoter_tissue_invariant	16	22	0.0006	0	0.0006	0.0006	TRUE
NAV2-AS5	2	Promoter_tissue_invariant	16	23	-0.0011	0	-0.0011	-0.0011	TRUE
NAV2-AS5	2	Promoter_tissue_invariant	16	24	-0.0007	0	-0.0007	-0.0007	TRUE
NAV2-AS5	2	Promoter_tissue_invariant	17	18	0.0003	0	0.0003	0.0003	TRUE
NAV2-AS5	2	Promoter_tissue_invariant	17	19	0.0003	0	0.0003	0.0003	TRUE
NAV2-AS5	2	Promoter_tissue_invariant	17	20	0.0003	0	0.0003	0.0003	TRUE
NAV2-AS5	2	Promoter_tissue_invariant	17	21	0.0017	0	0.0017	0.0017	TRUE
NAV2-AS5	2	Promoter_tissue_invariant	17	22	0.0018	0	0.0018	0.0018	TRUE
NAV2-AS5	2	Promoter_tissue_invariant	17	23	0.0001	0	0.0001	0.0002	TRUE
NAV2-AS5	2	Promoter_tissue_invariant	17	24	0.0006	0	0.0006	0.0006	TRUE
NAV2-AS5	2	Promoter_tissue_invariant	18	19	0	0	0	0	TRUE
NAV2-AS5	2	Promoter_tissue_invariant	18	20	0	0	0	0	TRUE
NAV2-AS5	2	Promoter_tissue_invariant	18	21	0.0013	0	0.0013	0.0013	TRUE
NAV2-AS5	2	Promoter_tissue_invariant	18	22	0.0015	0	0.0015	0.0015	TRUE
NAV2-AS5	2	Promoter_tissue_invariant	18	23	-0.0002	0	-0.0002	-0.0002	TRUE
NAV2-AS5	2	Promoter_tissue_invariant	18	24	0.0002	0	0.0002	0.0002	TRUE
NAV2-AS5	2	Promoter_tissue_invariant	19	20	0	0	0	0	TRUE
NAV2-AS5	2	Promoter_tissue_invariant	19	21	0.0013	0	0.0013	0.0013	TRUE
NAV2-AS5	2	Promoter_tissue_invariant	19	22	0.0015	0	0.0015	0.0015	TRUE
NAV2-AS5	2	Promoter_tissue_invariant	19	23	-0.0002	0	-0.0002	-0.0002	TRUE
NAV2-AS5	2	Promoter_tissue_invariant	19	24	0.0002	0	0.0002	0.0003	TRUE
NAV2-AS5	2	Promoter_tissue_invariant	20	21	0.0014	0	0.0013	0.0014	TRUE
NAV2-AS5	2	Promoter_tissue_invariant	20	22	0.0015	0	0.0015	0.0015	TRUE
NAV2-AS5	2	Promoter_tissue_invariant	20	23	-0.0002	0	-0.0002	-0.0002	TRUE
NAV2-AS5	2	Promoter_tissue_invariant	20	24	0.0003	0	0.0003	0.0003	TRUE
NAV2-AS5	2	Promoter_tissue_invariant	21	22	0.0001	0	0.0001	0.0001	TRUE
NAV2-AS5	2	Promoter_tissue_invariant	21	23	-0.0015	0	-0.0015	-0.0015	TRUE
NAV2-AS5	2	Promoter_tissue_invariant	21	24	-0.0011	0	-0.0011	-0.0011	TRUE
NAV2-AS5	2	Promoter_tissue_invariant	22	23	-0.0017	0	-0.0017	-0.0017	TRUE
NAV2-AS5	2	Promoter_tissue_invariant	22	24	-0.0012	0	-0.0012	-0.0012	TRUE
NAV2-AS5	2	Promoter_tissue_invariant	23	24	0.0004	0	0.0004	0.0004	TRUE
NAV2-AS5	4539	Protein_coding_gene	1	2	0.0037	0	0.0034	0.0039	TRUE
NAV2-AS5	4539	Protein_coding_gene	1	3	0.0008	0	0.0006	0.001	TRUE
NAV2-AS5	4539	Protein_coding_gene	1	4	-0.0065	0	-0.0067	-0.0062	TRUE
NAV2-AS5	4539	Protein_coding_gene	1	5	0.0011	0	0.0008	0.0013	TRUE
NAV2-AS5	4539	Protein_coding_gene	1	6	0.0013	0	0.0011	0.0016	TRUE
NAV2-AS5	4539	Protein_coding_gene	1	7	0.0003	0.0001	0.0001	0.0006	TRUE
NAV2-AS5	4539	Protein_coding_gene	1	8	0.0032	0	0.003	0.0035	TRUE
NAV2-AS5	4539	Protein_coding_gene	1	9	0.0009	0	0.0007	0.0012	TRUE
NAV2-AS5	4539	Protein_coding_gene	1	10	-0.0065	0	-0.0067	-0.0062	TRUE
NAV2-AS5	4539	Protein_coding_gene	1	11	0.0014	0	0.0012	0.0016	TRUE
NAV2-AS5	4539	Protein_coding_gene	1	12	0.0014	0	0.0012	0.0017	TRUE
NAV2-AS5	4539	Protein_coding_gene	1	13	0	1	-0.0003	0.0002	FALSE
NAV2-AS5	4539	Protein_coding_gene	1	14	0.0036	0	0.0034	0.0039	TRUE
NAV2-AS5	4539	Protein_coding_gene	1	15	0.001	0	0.0007	0.0012	TRUE
NAV2-AS5	4539	Protein_coding_gene	1	16	-0.007	0	-0.0073	-0.0068	TRUE
NAV2-AS5	4539	Protein_coding_gene	1	17	0.0012	0	0.0009	0.0014	TRUE
NAV2-AS5	4539	Protein_coding_gene	1	18	0.0014	0	0.0012	0.0016	TRUE
NAV2-AS5	4539	Protein_coding_gene	1	19	-0.0002	0.1815	-0.0005	0	FALSE
NAV2-AS5	4539	Protein_coding_gene	1	20	0.0034	0	0.0032	0.0037	TRUE
NAV2-AS5	4539	Protein_coding_gene	1	21	0.0007	0	0.0005	0.001	TRUE
NAV2-AS5	4539	Protein_coding_gene	1	22	-0.0067	0	-0.0069	-0.0064	TRUE
NAV2-AS5	4539	Protein_coding_gene	1	23	0.0011	0	0.0009	0.0013	TRUE
NAV2-AS5	4539	Protein_coding_gene	1	24	0.0011	0	0.0009	0.0013	TRUE
NAV2-AS5	4539	Protein_coding_gene	2	3	-0.0029	0	-0.0031	-0.0026	TRUE
NAV2-AS5	4539	Protein_coding_gene	2	4	-0.0102	0	-0.0104	-0.0099	TRUE
NAV2-AS5	4539	Protein_coding_gene	2	5	-0.0026	0	-0.0028	-0.0023	TRUE
NAV2-AS5	4539	Protein_coding_gene	2	6	-0.0024	0	-0.0026	-0.0021	TRUE
NAV2-AS5	4539	Protein_coding_gene	2	7	-0.0033	0	-0.0036	-0.0031	TRUE
NAV2-AS5	4539	Protein_coding_gene	2	8	-0.0004	0	-0.0007	-0.0002	TRUE
NAV2-AS5	4539	Protein_coding_gene	2	9	-0.0027	0	-0.003	-0.0025	TRUE
NAV2-AS5	4539	Protein_coding_gene	2	10	-0.0101	0	-0.0104	-0.0099	TRUE
NAV2-AS5	4539	Protein_coding_gene	2	11	-0.0023	0	-0.0025	-0.002	TRUE
NAV2-AS5	4539	Protein_coding_gene	2	12	-0.0023	0	-0.0025	-0.002	TRUE
NAV2-AS5	4539	Protein_coding_gene	2	13	-0.0037	0	-0.004	-0.0035	TRUE
NAV2-AS5	4539	Protein_coding_gene	2	14	-0.0001	1	-0.0003	0.0002	FALSE
NAV2-AS5	4539	Protein_coding_gene	2	15	-0.0027	0	-0.0029	-0.0024	TRUE
NAV2-AS5	4539	Protein_coding_gene	2	16	-0.0107	0	-0.0109	-0.0105	TRUE
NAV2-AS5	4539	Protein_coding_gene	2	17	-0.0025	0	-0.0027	-0.0022	TRUE
NAV2-AS5	4539	Protein_coding_gene	2	18	-0.0023	0	-0.0025	-0.002	TRUE
NAV2-AS5	4539	Protein_coding_gene	2	19	-0.0039	0	-0.0041	-0.0036	TRUE
NAV2-AS5	4539	Protein_coding_gene	2	20	-0.0002	0.0967	-0.0005	0	FALSE
NAV2-AS5	4539	Protein_coding_gene	2	21	-0.003	0	-0.0032	-0.0027	TRUE
NAV2-AS5	4539	Protein_coding_gene	2	22	-0.0103	0	-0.0106	-0.0101	TRUE
NAV2-AS5	4539	Protein_coding_gene	2	23	-0.0026	0	-0.0028	-0.0023	TRUE
NAV2-AS5	4539	Protein_coding_gene	2	24	-0.0026	0	-0.0028	-0.0023	TRUE
NAV2-AS5	4539	Protein_coding_gene	3	4	-0.0073	0	-0.0075	-0.007	TRUE
NAV2-AS5	4539	Protein_coding_gene	3	5	0.0003	0.006	0	0.0005	TRUE
NAV2-AS5	4539	Protein_coding_gene	3	6	0.0005	0	0.0003	0.0008	TRUE
NAV2-AS5	4539	Protein_coding_gene	3	7	-0.0005	0	-0.0007	-0.0002	TRUE
NAV2-AS5	4539	Protein_coding_gene	3	8	0.0024	0	0.0022	0.0027	TRUE
NAV2-AS5	4539	Protein_coding_gene	3	9	0.0001	0.9157	-0.0001	0.0004	FALSE
NAV2-AS5	4539	Protein_coding_gene	3	10	-0.0073	0	-0.0075	-0.007	TRUE
NAV2-AS5	4539	Protein_coding_gene	3	11	0.0006	0	0.0003	0.0008	TRUE
NAV2-AS5	4539	Protein_coding_gene	3	12	0.0006	0	0.0004	0.0008	TRUE
NAV2-AS5	4539	Protein_coding_gene	3	13	-0.0008	0	-0.0011	-0.0006	TRUE
NAV2-AS5	4539	Protein_coding_gene	3	14	0.0028	0	0.0026	0.0031	TRUE
NAV2-AS5	4539	Protein_coding_gene	3	15	0.0002	0.4295	-0.0001	0.0004	FALSE
NAV2-AS5	4539	Protein_coding_gene	3	16	-0.0078	0	-0.0081	-0.0076	TRUE
NAV2-AS5	4539	Protein_coding_gene	3	17	0.0004	0	0.0001	0.0006	TRUE
NAV2-AS5	4539	Protein_coding_gene	3	18	0.0006	0	0.0004	0.0008	TRUE
NAV2-AS5	4539	Protein_coding_gene	3	19	-0.001	0	-0.0013	-0.0008	TRUE
NAV2-AS5	4539	Protein_coding_gene	3	20	0.0026	0	0.0024	0.0029	TRUE
NAV2-AS5	4539	Protein_coding_gene	3	21	-0.0001	0.9998	-0.0003	0.0002	FALSE
NAV2-AS5	4539	Protein_coding_gene	3	22	-0.0075	0	-0.0077	-0.0072	TRUE
NAV2-AS5	4539	Protein_coding_gene	3	23	0.0003	0.0033	0	0.0005	TRUE
NAV2-AS5	4539	Protein_coding_gene	3	24	0.0003	0.003	0	0.0005	TRUE
NAV2-AS5	4539	Protein_coding_gene	4	5	0.0076	0	0.0073	0.0078	TRUE
NAV2-AS5	4539	Protein_coding_gene	4	6	0.0078	0	0.0076	0.008	TRUE
NAV2-AS5	4539	Protein_coding_gene	4	7	0.0068	0	0.0066	0.0071	TRUE
NAV2-AS5	4539	Protein_coding_gene	4	8	0.0097	0	0.0095	0.01	TRUE
NAV2-AS5	4539	Protein_coding_gene	4	9	0.0074	0	0.0072	0.0077	TRUE
NAV2-AS5	4539	Protein_coding_gene	4	10	0	1	-0.0002	0.0003	FALSE
NAV2-AS5	4539	Protein_coding_gene	4	11	0.0079	0	0.0076	0.0081	TRUE
NAV2-AS5	4539	Protein_coding_gene	4	12	0.0079	0	0.0076	0.0081	TRUE
NAV2-AS5	4539	Protein_coding_gene	4	13	0.0064	0	0.0062	0.0067	TRUE
NAV2-AS5	4539	Protein_coding_gene	4	14	0.0101	0	0.0099	0.0103	TRUE
NAV2-AS5	4539	Protein_coding_gene	4	15	0.0075	0	0.0072	0.0077	TRUE
NAV2-AS5	4539	Protein_coding_gene	4	16	-0.0005	0	-0.0008	-0.0003	TRUE
NAV2-AS5	4539	Protein_coding_gene	4	17	0.0077	0	0.0074	0.0079	TRUE
NAV2-AS5	4539	Protein_coding_gene	4	18	0.0079	0	0.0076	0.0081	TRUE
NAV2-AS5	4539	Protein_coding_gene	4	19	0.0063	0	0.006	0.0065	TRUE
NAV2-AS5	4539	Protein_coding_gene	4	20	0.0099	0	0.0097	0.0102	TRUE
NAV2-AS5	4539	Protein_coding_gene	4	21	0.0072	0	0.007	0.0074	TRUE
NAV2-AS5	4539	Protein_coding_gene	4	22	-0.0002	0.486	-0.0004	0.0001	FALSE
NAV2-AS5	4539	Protein_coding_gene	4	23	0.0076	0	0.0073	0.0078	TRUE
NAV2-AS5	4539	Protein_coding_gene	4	24	0.0076	0	0.0073	0.0078	TRUE
NAV2-AS5	4539	Protein_coding_gene	5	6	0.0002	0.1163	0	0.0005	FALSE
NAV2-AS5	4539	Protein_coding_gene	5	7	-0.0007	0	-0.001	-0.0005	TRUE
NAV2-AS5	4539	Protein_coding_gene	5	8	0.0022	0	0.0019	0.0024	TRUE
NAV2-AS5	4539	Protein_coding_gene	5	9	-0.0001	0.9111	-0.0004	0.0001	FALSE
NAV2-AS5	4539	Protein_coding_gene	5	10	-0.0075	0	-0.0078	-0.0073	TRUE
NAV2-AS5	4539	Protein_coding_gene	5	11	0.0003	0.0011	0.0001	0.0006	TRUE
NAV2-AS5	4539	Protein_coding_gene	5	12	0.0003	0.0007	0.0001	0.0006	TRUE
NAV2-AS5	4539	Protein_coding_gene	5	13	-0.0011	0	-0.0014	-0.0009	TRUE
NAV2-AS5	4539	Protein_coding_gene	5	14	0.0025	0	0.0023	0.0028	TRUE
NAV2-AS5	4539	Protein_coding_gene	5	15	-0.0001	0.9995	-0.0003	0.0002	FALSE
NAV2-AS5	4539	Protein_coding_gene	5	16	-0.0081	0	-0.0084	-0.0079	TRUE
NAV2-AS5	4539	Protein_coding_gene	5	17	0.0001	0.9993	-0.0001	0.0003	FALSE
NAV2-AS5	4539	Protein_coding_gene	5	18	0.0003	0.001	0.0001	0.0006	TRUE
NAV2-AS5	4539	Protein_coding_gene	5	19	-0.0013	0	-0.0016	-0.0011	TRUE
NAV2-AS5	4539	Protein_coding_gene	5	20	0.0024	0	0.0021	0.0026	TRUE
NAV2-AS5	4539	Protein_coding_gene	5	21	-0.0004	0	-0.0006	-0.0001	TRUE
NAV2-AS5	4539	Protein_coding_gene	5	22	-0.0078	0	-0.008	-0.0075	TRUE
NAV2-AS5	4539	Protein_coding_gene	5	23	0	1	-0.0002	0.0003	FALSE
NAV2-AS5	4539	Protein_coding_gene	5	24	0	1	-0.0002	0.0003	FALSE
NAV2-AS5	4539	Protein_coding_gene	6	7	-0.001	0	-0.0012	-0.0007	TRUE
NAV2-AS5	4539	Protein_coding_gene	6	8	0.0019	0	0.0017	0.0022	TRUE
NAV2-AS5	4539	Protein_coding_gene	6	9	-0.0004	0	-0.0006	-0.0001	TRUE
NAV2-AS5	4539	Protein_coding_gene	6	10	-0.0078	0	-0.008	-0.0075	TRUE
NAV2-AS5	4539	Protein_coding_gene	6	11	0.0001	0.9999	-0.0002	0.0003	FALSE
NAV2-AS5	4539	Protein_coding_gene	6	12	0.0001	0.9998	-0.0002	0.0003	FALSE
NAV2-AS5	4539	Protein_coding_gene	6	13	-0.0014	0	-0.0016	-0.0011	TRUE
NAV2-AS5	4539	Protein_coding_gene	6	14	0.0023	0	0.0021	0.0025	TRUE
NAV2-AS5	4539	Protein_coding_gene	6	15	-0.0003	0.0005	-0.0006	-0.0001	TRUE
NAV2-AS5	4539	Protein_coding_gene	6	16	-0.0083	0	-0.0086	-0.0081	TRUE
NAV2-AS5	4539	Protein_coding_gene	6	17	-0.0001	0.9644	-0.0004	0.0001	FALSE
NAV2-AS5	4539	Protein_coding_gene	6	18	0.0001	0.9999	-0.0002	0.0003	FALSE
NAV2-AS5	4539	Protein_coding_gene	6	19	-0.0015	0	-0.0018	-0.0013	TRUE
NAV2-AS5	4539	Protein_coding_gene	6	20	0.0021	0	0.0019	0.0024	TRUE
NAV2-AS5	4539	Protein_coding_gene	6	21	-0.0006	0	-0.0008	-0.0004	TRUE
NAV2-AS5	4539	Protein_coding_gene	6	22	-0.008	0	-0.0082	-0.0077	TRUE
NAV2-AS5	4539	Protein_coding_gene	6	23	-0.0002	0.1705	-0.0005	0	FALSE
NAV2-AS5	4539	Protein_coding_gene	6	24	-0.0002	0.1795	-0.0005	0	FALSE
NAV2-AS5	4539	Protein_coding_gene	7	8	0.0029	0	0.0027	0.0031	TRUE
NAV2-AS5	4539	Protein_coding_gene	7	9	0.0006	0	0.0004	0.0008	TRUE
NAV2-AS5	4539	Protein_coding_gene	7	10	-0.0068	0	-0.007	-0.0066	TRUE
NAV2-AS5	4539	Protein_coding_gene	7	11	0.0011	0	0.0008	0.0013	TRUE
NAV2-AS5	4539	Protein_coding_gene	7	12	0.0011	0	0.0008	0.0013	TRUE
NAV2-AS5	4539	Protein_coding_gene	7	13	-0.0004	0	-0.0006	-0.0001	TRUE
NAV2-AS5	4539	Protein_coding_gene	7	14	0.0033	0	0.003	0.0035	TRUE
NAV2-AS5	4539	Protein_coding_gene	7	15	0.0006	0	0.0004	0.0009	TRUE
NAV2-AS5	4539	Protein_coding_gene	7	16	-0.0074	0	-0.0076	-0.0071	TRUE
NAV2-AS5	4539	Protein_coding_gene	7	17	0.0008	0	0.0006	0.0011	TRUE
NAV2-AS5	4539	Protein_coding_gene	7	18	0.0011	0	0.0008	0.0013	TRUE
NAV2-AS5	4539	Protein_coding_gene	7	19	-0.0006	0	-0.0008	-0.0003	TRUE
NAV2-AS5	4539	Protein_coding_gene	7	20	0.0031	0	0.0028	0.0033	TRUE
NAV2-AS5	4539	Protein_coding_gene	7	21	0.0004	0	0.0001	0.0006	TRUE
NAV2-AS5	4539	Protein_coding_gene	7	22	-0.007	0	-0.0073	-0.0068	TRUE
NAV2-AS5	4539	Protein_coding_gene	7	23	0.0008	0	0.0005	0.001	TRUE
NAV2-AS5	4539	Protein_coding_gene	7	24	0.0008	0	0.0005	0.001	TRUE
NAV2-AS5	4539	Protein_coding_gene	8	9	-0.0023	0	-0.0025	-0.0021	TRUE
NAV2-AS5	4539	Protein_coding_gene	8	10	-0.0097	0	-0.0099	-0.0095	TRUE
NAV2-AS5	4539	Protein_coding_gene	8	11	-0.0018	0	-0.0021	-0.0016	TRUE
NAV2-AS5	4539	Protein_coding_gene	8	12	-0.0018	0	-0.0021	-0.0016	TRUE
NAV2-AS5	4539	Protein_coding_gene	8	13	-0.0033	0	-0.0035	-0.003	TRUE
NAV2-AS5	4539	Protein_coding_gene	8	14	0.0004	0	0.0001	0.0006	TRUE
NAV2-AS5	4539	Protein_coding_gene	8	15	-0.0022	0	-0.0025	-0.002	TRUE
NAV2-AS5	4539	Protein_coding_gene	8	16	-0.0103	0	-0.0105	-0.01	TRUE
NAV2-AS5	4539	Protein_coding_gene	8	17	-0.0021	0	-0.0023	-0.0018	TRUE
NAV2-AS5	4539	Protein_coding_gene	8	18	-0.0018	0	-0.0021	-0.0016	TRUE
NAV2-AS5	4539	Protein_coding_gene	8	19	-0.0035	0	-0.0037	-0.0032	TRUE
NAV2-AS5	4539	Protein_coding_gene	8	20	0.0002	0.3721	-0.0001	0.0004	FALSE
NAV2-AS5	4539	Protein_coding_gene	8	21	-0.0025	0	-0.0028	-0.0023	TRUE
NAV2-AS5	4539	Protein_coding_gene	8	22	-0.0099	0	-0.0102	-0.0097	TRUE
NAV2-AS5	4539	Protein_coding_gene	8	23	-0.0021	0	-0.0024	-0.0019	TRUE
NAV2-AS5	4539	Protein_coding_gene	8	24	-0.0021	0	-0.0024	-0.0019	TRUE
NAV2-AS5	4539	Protein_coding_gene	9	10	-0.0074	0	-0.0076	-0.0072	TRUE
NAV2-AS5	4539	Protein_coding_gene	9	11	0.0005	0	0.0002	0.0007	TRUE
NAV2-AS5	4539	Protein_coding_gene	9	12	0.0005	0	0.0002	0.0007	TRUE
NAV2-AS5	4539	Protein_coding_gene	9	13	-0.001	0	-0.0012	-0.0007	TRUE
NAV2-AS5	4539	Protein_coding_gene	9	14	0.0027	0	0.0024	0.0029	TRUE
NAV2-AS5	4539	Protein_coding_gene	9	15	0	1	-0.0002	0.0003	FALSE
NAV2-AS5	4539	Protein_coding_gene	9	16	-0.008	0	-0.0082	-0.0077	TRUE
NAV2-AS5	4539	Protein_coding_gene	9	17	0.0002	0.0669	0	0.0005	FALSE
NAV2-AS5	4539	Protein_coding_gene	9	18	0.0005	0	0.0002	0.0007	TRUE
NAV2-AS5	4539	Protein_coding_gene	9	19	-0.0012	0	-0.0014	-0.0009	TRUE
NAV2-AS5	4539	Protein_coding_gene	9	20	0.0025	0	0.0022	0.0027	TRUE
NAV2-AS5	4539	Protein_coding_gene	9	21	-0.0002	0.1014	-0.0005	0	FALSE
NAV2-AS5	4539	Protein_coding_gene	9	22	-0.0076	0	-0.0079	-0.0074	TRUE
NAV2-AS5	4539	Protein_coding_gene	9	23	0.0002	0.8455	-0.0001	0.0004	FALSE
NAV2-AS5	4539	Protein_coding_gene	9	24	0.0002	0.8345	-0.0001	0.0004	FALSE
NAV2-AS5	4539	Protein_coding_gene	10	11	0.0079	0	0.0076	0.0081	TRUE
NAV2-AS5	4539	Protein_coding_gene	10	12	0.0079	0	0.0076	0.0081	TRUE
NAV2-AS5	4539	Protein_coding_gene	10	13	0.0064	0	0.0062	0.0067	TRUE
NAV2-AS5	4539	Protein_coding_gene	10	14	0.0101	0	0.0098	0.0103	TRUE
NAV2-AS5	4539	Protein_coding_gene	10	15	0.0074	0	0.0072	0.0077	TRUE
NAV2-AS5	4539	Protein_coding_gene	10	16	-0.0006	0	-0.0008	-0.0003	TRUE
NAV2-AS5	4539	Protein_coding_gene	10	17	0.0076	0	0.0074	0.0079	TRUE
NAV2-AS5	4539	Protein_coding_gene	10	18	0.0079	0	0.0076	0.0081	TRUE
NAV2-AS5	4539	Protein_coding_gene	10	19	0.0062	0	0.006	0.0065	TRUE
NAV2-AS5	4539	Protein_coding_gene	10	20	0.0099	0	0.0096	0.0101	TRUE
NAV2-AS5	4539	Protein_coding_gene	10	21	0.0072	0	0.0069	0.0074	TRUE
NAV2-AS5	4539	Protein_coding_gene	10	22	-0.0002	0.1875	-0.0005	0	FALSE
NAV2-AS5	4539	Protein_coding_gene	10	23	0.0076	0	0.0073	0.0078	TRUE
NAV2-AS5	4539	Protein_coding_gene	10	24	0.0076	0	0.0073	0.0078	TRUE
NAV2-AS5	4539	Protein_coding_gene	11	12	0	1	-0.0002	0.0003	FALSE
NAV2-AS5	4539	Protein_coding_gene	11	13	-0.0014	0	-0.0017	-0.0012	TRUE
NAV2-AS5	4539	Protein_coding_gene	11	14	0.0022	0	0.002	0.0025	TRUE
NAV2-AS5	4539	Protein_coding_gene	11	15	-0.0004	0	-0.0007	-0.0002	TRUE
NAV2-AS5	4539	Protein_coding_gene	11	16	-0.0084	0	-0.0087	-0.0082	TRUE
NAV2-AS5	4539	Protein_coding_gene	11	17	-0.0002	0.2063	-0.0005	0	FALSE
NAV2-AS5	4539	Protein_coding_gene	11	18	0	1	-0.0002	0.0002	FALSE
NAV2-AS5	4539	Protein_coding_gene	11	19	-0.0016	0	-0.0019	-0.0014	TRUE
NAV2-AS5	4539	Protein_coding_gene	11	20	0.002	0	0.0018	0.0023	TRUE
NAV2-AS5	4539	Protein_coding_gene	11	21	-0.0007	0	-0.0009	-0.0004	TRUE
NAV2-AS5	4539	Protein_coding_gene	11	22	-0.0081	0	-0.0083	-0.0078	TRUE
NAV2-AS5	4539	Protein_coding_gene	11	23	-0.0003	0.0021	-0.0005	-0.0001	TRUE
NAV2-AS5	4539	Protein_coding_gene	11	24	-0.0003	0.0023	-0.0005	-0.0001	TRUE
NAV2-AS5	4539	Protein_coding_gene	12	13	-0.0014	0	-0.0017	-0.0012	TRUE
NAV2-AS5	4539	Protein_coding_gene	12	14	0.0022	0	0.002	0.0025	TRUE
NAV2-AS5	4539	Protein_coding_gene	12	15	-0.0004	0	-0.0007	-0.0002	TRUE
NAV2-AS5	4539	Protein_coding_gene	12	16	-0.0084	0	-0.0087	-0.0082	TRUE
NAV2-AS5	4539	Protein_coding_gene	12	17	-0.0002	0.1581	-0.0005	0	FALSE
NAV2-AS5	4539	Protein_coding_gene	12	18	0	1	-0.0003	0.0002	FALSE
NAV2-AS5	4539	Protein_coding_gene	12	19	-0.0016	0	-0.0019	-0.0014	TRUE
NAV2-AS5	4539	Protein_coding_gene	12	20	0.002	0	0.0018	0.0023	TRUE
NAV2-AS5	4539	Protein_coding_gene	12	21	-0.0007	0	-0.0009	-0.0004	TRUE
NAV2-AS5	4539	Protein_coding_gene	12	22	-0.0081	0	-0.0083	-0.0078	TRUE
NAV2-AS5	4539	Protein_coding_gene	12	23	-0.0003	0.0013	-0.0006	-0.0001	TRUE
NAV2-AS5	4539	Protein_coding_gene	12	24	-0.0003	0.0014	-0.0006	-0.0001	TRUE
NAV2-AS5	4539	Protein_coding_gene	13	14	0.0037	0	0.0034	0.0039	TRUE
NAV2-AS5	4539	Protein_coding_gene	13	15	0.001	0	0.0008	0.0013	TRUE
NAV2-AS5	4539	Protein_coding_gene	13	16	-0.007	0	-0.0072	-0.0067	TRUE
NAV2-AS5	4539	Protein_coding_gene	13	17	0.0012	0	0.001	0.0015	TRUE
NAV2-AS5	4539	Protein_coding_gene	13	18	0.0014	0	0.0012	0.0017	TRUE
NAV2-AS5	4539	Protein_coding_gene	13	19	-0.0002	0.593	-0.0004	0.0001	FALSE
NAV2-AS5	4539	Protein_coding_gene	13	20	0.0035	0	0.0032	0.0037	TRUE
NAV2-AS5	4539	Protein_coding_gene	13	21	0.0008	0	0.0005	0.001	TRUE
NAV2-AS5	4539	Protein_coding_gene	13	22	-0.0066	0	-0.0069	-0.0064	TRUE
NAV2-AS5	4539	Protein_coding_gene	13	23	0.0011	0	0.0009	0.0014	TRUE
NAV2-AS5	4539	Protein_coding_gene	13	24	0.0011	0	0.0009	0.0014	TRUE
NAV2-AS5	4539	Protein_coding_gene	14	15	-0.0026	0	-0.0029	-0.0024	TRUE
NAV2-AS5	4539	Protein_coding_gene	14	16	-0.0106	0	-0.0109	-0.0104	TRUE
NAV2-AS5	4539	Protein_coding_gene	14	17	-0.0024	0	-0.0027	-0.0022	TRUE
NAV2-AS5	4539	Protein_coding_gene	14	18	-0.0022	0	-0.0025	-0.002	TRUE
NAV2-AS5	4539	Protein_coding_gene	14	19	-0.0038	0	-0.0041	-0.0036	TRUE
NAV2-AS5	4539	Protein_coding_gene	14	20	-0.0002	0.6117	-0.0004	0.0001	FALSE
NAV2-AS5	4539	Protein_coding_gene	14	21	-0.0029	0	-0.0031	-0.0027	TRUE
NAV2-AS5	4539	Protein_coding_gene	14	22	-0.0103	0	-0.0105	-0.01	TRUE
NAV2-AS5	4539	Protein_coding_gene	14	23	-0.0025	0	-0.0028	-0.0023	TRUE
NAV2-AS5	4539	Protein_coding_gene	14	24	-0.0025	0	-0.0028	-0.0023	TRUE
NAV2-AS5	4539	Protein_coding_gene	15	16	-0.008	0	-0.0083	-0.0078	TRUE
NAV2-AS5	4539	Protein_coding_gene	15	17	0.0002	0.4097	-0.0001	0.0004	FALSE
NAV2-AS5	4539	Protein_coding_gene	15	18	0.0004	0	0.0002	0.0007	TRUE
NAV2-AS5	4539	Protein_coding_gene	15	19	-0.0012	0	-0.0015	-0.001	TRUE
NAV2-AS5	4539	Protein_coding_gene	15	20	0.0024	0	0.0022	0.0027	TRUE
NAV2-AS5	4539	Protein_coding_gene	15	21	-0.0003	0.0083	-0.0005	0	TRUE
NAV2-AS5	4539	Protein_coding_gene	15	22	-0.0077	0	-0.0079	-0.0074	TRUE
NAV2-AS5	4539	Protein_coding_gene	15	23	0.0001	0.9981	-0.0001	0.0004	FALSE
NAV2-AS5	4539	Protein_coding_gene	15	24	0.0001	0.9977	-0.0001	0.0004	FALSE
NAV2-AS5	4539	Protein_coding_gene	16	17	0.0082	0	0.008	0.0085	TRUE
NAV2-AS5	4539	Protein_coding_gene	16	18	0.0084	0	0.0082	0.0087	TRUE
NAV2-AS5	4539	Protein_coding_gene	16	19	0.0068	0	0.0066	0.0071	TRUE
NAV2-AS5	4539	Protein_coding_gene	16	20	0.0105	0	0.0102	0.0107	TRUE
NAV2-AS5	4539	Protein_coding_gene	16	21	0.0077	0	0.0075	0.008	TRUE
NAV2-AS5	4539	Protein_coding_gene	16	22	0.0004	0	0.0001	0.0006	TRUE
NAV2-AS5	4539	Protein_coding_gene	16	23	0.0081	0	0.0079	0.0084	TRUE
NAV2-AS5	4539	Protein_coding_gene	16	24	0.0081	0	0.0079	0.0084	TRUE
NAV2-AS5	4539	Protein_coding_gene	17	18	0.0002	0.1991	0	0.0005	FALSE
NAV2-AS5	4539	Protein_coding_gene	17	19	-0.0014	0	-0.0016	-0.0012	TRUE
NAV2-AS5	4539	Protein_coding_gene	17	20	0.0023	0	0.002	0.0025	TRUE
NAV2-AS5	4539	Protein_coding_gene	17	21	-0.0005	0	-0.0007	-0.0002	TRUE
NAV2-AS5	4539	Protein_coding_gene	17	22	-0.0079	0	-0.0081	-0.0076	TRUE
NAV2-AS5	4539	Protein_coding_gene	17	23	-0.0001	0.9999	-0.0003	0.0002	FALSE
NAV2-AS5	4539	Protein_coding_gene	17	24	-0.0001	0.9999	-0.0003	0.0002	FALSE
NAV2-AS5	4539	Protein_coding_gene	18	19	-0.0016	0	-0.0019	-0.0014	TRUE
NAV2-AS5	4539	Protein_coding_gene	18	20	0.002	0	0.0018	0.0023	TRUE
NAV2-AS5	4539	Protein_coding_gene	18	21	-0.0007	0	-0.0009	-0.0004	TRUE
NAV2-AS5	4539	Protein_coding_gene	18	22	-0.0081	0	-0.0083	-0.0078	TRUE
NAV2-AS5	4539	Protein_coding_gene	18	23	-0.0003	0.0019	-0.0005	-0.0001	TRUE
NAV2-AS5	4539	Protein_coding_gene	18	24	-0.0003	0.0021	-0.0005	-0.0001	TRUE
NAV2-AS5	4539	Protein_coding_gene	19	20	0.0037	0	0.0034	0.0039	TRUE
NAV2-AS5	4539	Protein_coding_gene	19	21	0.0009	0	0.0007	0.0012	TRUE
NAV2-AS5	4539	Protein_coding_gene	19	22	-0.0065	0	-0.0067	-0.0062	TRUE
NAV2-AS5	4539	Protein_coding_gene	19	23	0.0013	0	0.0011	0.0016	TRUE
NAV2-AS5	4539	Protein_coding_gene	19	24	0.0013	0	0.0011	0.0016	TRUE
NAV2-AS5	4539	Protein_coding_gene	20	21	-0.0027	0	-0.003	-0.0025	TRUE
NAV2-AS5	4539	Protein_coding_gene	20	22	-0.0101	0	-0.0104	-0.0099	TRUE
NAV2-AS5	4539	Protein_coding_gene	20	23	-0.0023	0	-0.0026	-0.0021	TRUE
NAV2-AS5	4539	Protein_coding_gene	20	24	-0.0023	0	-0.0026	-0.0021	TRUE
NAV2-AS5	4539	Protein_coding_gene	21	22	-0.0074	0	-0.0076	-0.0071	TRUE
NAV2-AS5	4539	Protein_coding_gene	21	23	0.0004	0	0.0001	0.0006	TRUE
NAV2-AS5	4539	Protein_coding_gene	21	24	0.0004	0	0.0001	0.0006	TRUE
NAV2-AS5	4539	Protein_coding_gene	22	23	0.0078	0	0.0075	0.008	TRUE
NAV2-AS5	4539	Protein_coding_gene	22	24	0.0078	0	0.0075	0.008	TRUE
NAV2-AS5	4539	Protein_coding_gene	23	24	0	1	-0.0002	0.0002	FALSE
NAV2-AS5	4539	Lncrna	1	2	0.101	0	0.097	0.1051	TRUE
NAV2-AS5	4539	Lncrna	1	3	-0.0967	0	-0.1008	-0.0927	TRUE
NAV2-AS5	4539	Lncrna	1	4	0.0546	0	0.0505	0.0586	TRUE
NAV2-AS5	4539	Lncrna	1	5	-0.0049	0.0023	-0.009	-0.0009	TRUE
NAV2-AS5	4539	Lncrna	1	6	0.0401	0	0.0361	0.0442	TRUE
NAV2-AS5	4539	Lncrna	1	7	0.003	0.5421	-0.0011	0.007	FALSE
NAV2-AS5	4539	Lncrna	1	8	0.1011	0	0.097	0.1051	TRUE
NAV2-AS5	4539	Lncrna	1	9	-0.1028	0	-0.1068	-0.0987	TRUE
NAV2-AS5	4539	Lncrna	1	10	0.0469	0	0.0428	0.0509	TRUE
NAV2-AS5	4539	Lncrna	1	11	-0.0075	0	-0.0116	-0.0035	TRUE
NAV2-AS5	4539	Lncrna	1	12	0.0382	0	0.0342	0.0423	TRUE
NAV2-AS5	4539	Lncrna	1	13	-0.0049	0.0022	-0.009	-0.0009	TRUE
NAV2-AS5	4539	Lncrna	1	14	0.1118	0	0.1077	0.1158	TRUE
NAV2-AS5	4539	Lncrna	1	15	-0.0905	0	-0.0946	-0.0865	TRUE
NAV2-AS5	4539	Lncrna	1	16	0.0583	0	0.0543	0.0624	TRUE
NAV2-AS5	4539	Lncrna	1	17	-0.0014	0.9999	-0.0055	0.0026	FALSE
NAV2-AS5	4539	Lncrna	1	18	0.0422	0	0.0381	0.0462	TRUE
NAV2-AS5	4539	Lncrna	1	19	0.0015	0.9996	-0.0025	0.0056	FALSE
NAV2-AS5	4539	Lncrna	1	20	0.1067	0	0.1027	0.1108	TRUE
NAV2-AS5	4539	Lncrna	1	21	-0.0944	0	-0.0984	-0.0903	TRUE
NAV2-AS5	4539	Lncrna	1	22	0.0607	0	0.0566	0.0647	TRUE
NAV2-AS5	4539	Lncrna	1	23	0.0014	0.9999	-0.0026	0.0055	FALSE
NAV2-AS5	4539	Lncrna	1	24	0.0407	0	0.0367	0.0448	TRUE
NAV2-AS5	4539	Lncrna	2	3	-0.1977	0	-0.2018	-0.1937	TRUE
NAV2-AS5	4539	Lncrna	2	4	-0.0464	0	-0.0505	-0.0424	TRUE
NAV2-AS5	4539	Lncrna	2	5	-0.1059	0	-0.11	-0.1019	TRUE
NAV2-AS5	4539	Lncrna	2	6	-0.0609	0	-0.0649	-0.0568	TRUE
NAV2-AS5	4539	Lncrna	2	7	-0.0981	0	-0.1021	-0.094	TRUE
NAV2-AS5	4539	Lncrna	2	8	0.0001	1	-0.004	0.0041	FALSE
NAV2-AS5	4539	Lncrna	2	9	-0.2038	0	-0.2078	-0.1997	TRUE
NAV2-AS5	4539	Lncrna	2	10	-0.0542	0	-0.0582	-0.0501	TRUE
NAV2-AS5	4539	Lncrna	2	11	-0.1086	0	-0.1126	-0.1045	TRUE
NAV2-AS5	4539	Lncrna	2	12	-0.0628	0	-0.0668	-0.0587	TRUE
NAV2-AS5	4539	Lncrna	2	13	-0.106	0	-0.11	-0.1019	TRUE
NAV2-AS5	4539	Lncrna	2	14	0.0108	0	0.0067	0.0148	TRUE
NAV2-AS5	4539	Lncrna	2	15	-0.1916	0	-0.1956	-0.1875	TRUE
NAV2-AS5	4539	Lncrna	2	16	-0.0427	0	-0.0468	-0.0387	TRUE
NAV2-AS5	4539	Lncrna	2	17	-0.1024	0	-0.1065	-0.0984	TRUE
NAV2-AS5	4539	Lncrna	2	18	-0.0588	0	-0.0629	-0.0548	TRUE
NAV2-AS5	4539	Lncrna	2	19	-0.0995	0	-0.1035	-0.0954	TRUE
NAV2-AS5	4539	Lncrna	2	20	0.0057	0.0001	0.0017	0.0098	TRUE
NAV2-AS5	4539	Lncrna	2	21	-0.1954	0	-0.1994	-0.1913	TRUE
NAV2-AS5	4539	Lncrna	2	22	-0.0403	0	-0.0444	-0.0363	TRUE
NAV2-AS5	4539	Lncrna	2	23	-0.0996	0	-0.1036	-0.0955	TRUE
NAV2-AS5	4539	Lncrna	2	24	-0.0603	0	-0.0643	-0.0562	TRUE
NAV2-AS5	4539	Lncrna	3	4	0.1513	0	0.1473	0.1554	TRUE
NAV2-AS5	4539	Lncrna	3	5	0.0918	0	0.0878	0.0959	TRUE
NAV2-AS5	4539	Lncrna	3	6	0.1369	0	0.1328	0.1409	TRUE
NAV2-AS5	4539	Lncrna	3	7	0.0997	0	0.0956	0.1037	TRUE
NAV2-AS5	4539	Lncrna	3	8	0.1978	0	0.1938	0.2019	TRUE
NAV2-AS5	4539	Lncrna	3	9	-0.006	0	-0.0101	-0.002	TRUE
NAV2-AS5	4539	Lncrna	3	10	0.1436	0	0.1395	0.1476	TRUE
NAV2-AS5	4539	Lncrna	3	11	0.0892	0	0.0851	0.0932	TRUE
NAV2-AS5	4539	Lncrna	3	12	0.135	0	0.1309	0.139	TRUE
NAV2-AS5	4539	Lncrna	3	13	0.0918	0	0.0877	0.0958	TRUE
NAV2-AS5	4539	Lncrna	3	14	0.2085	0	0.2045	0.2126	TRUE
NAV2-AS5	4539	Lncrna	3	15	0.0062	0	0.0021	0.0102	TRUE
NAV2-AS5	4539	Lncrna	3	16	0.155	0	0.151	0.1591	TRUE
NAV2-AS5	4539	Lncrna	3	17	0.0953	0	0.0913	0.0994	TRUE
NAV2-AS5	4539	Lncrna	3	18	0.1389	0	0.1349	0.143	TRUE
NAV2-AS5	4539	Lncrna	3	19	0.0983	0	0.0942	0.1023	TRUE
NAV2-AS5	4539	Lncrna	3	20	0.2035	0	0.1994	0.2075	TRUE
NAV2-AS5	4539	Lncrna	3	21	0.0024	0.9012	-0.0017	0.0064	FALSE
NAV2-AS5	4539	Lncrna	3	22	0.1574	0	0.1534	0.1615	TRUE
NAV2-AS5	4539	Lncrna	3	23	0.0982	0	0.0941	0.1022	TRUE
NAV2-AS5	4539	Lncrna	3	24	0.1375	0	0.1334	0.1415	TRUE
NAV2-AS5	4539	Lncrna	4	5	-0.0595	0	-0.0636	-0.0555	TRUE
NAV2-AS5	4539	Lncrna	4	6	-0.0145	0	-0.0185	-0.0104	TRUE
NAV2-AS5	4539	Lncrna	4	7	-0.0516	0	-0.0557	-0.0476	TRUE
NAV2-AS5	4539	Lncrna	4	8	0.0465	0	0.0424	0.0505	TRUE
NAV2-AS5	4539	Lncrna	4	9	-0.1574	0	-0.1614	-0.1533	TRUE
NAV2-AS5	4539	Lncrna	4	10	-0.0077	0	-0.0118	-0.0037	TRUE
NAV2-AS5	4539	Lncrna	4	11	-0.0621	0	-0.0662	-0.0581	TRUE
NAV2-AS5	4539	Lncrna	4	12	-0.0164	0	-0.0204	-0.0123	TRUE
NAV2-AS5	4539	Lncrna	4	13	-0.0595	0	-0.0636	-0.0555	TRUE
NAV2-AS5	4539	Lncrna	4	14	0.0572	0	0.0531	0.0612	TRUE
NAV2-AS5	4539	Lncrna	4	15	-0.1451	0	-0.1492	-0.1411	TRUE
NAV2-AS5	4539	Lncrna	4	16	0.0037	0.1218	-0.0003	0.0078	FALSE
NAV2-AS5	4539	Lncrna	4	17	-0.056	0	-0.0601	-0.052	TRUE
NAV2-AS5	4539	Lncrna	4	18	-0.0124	0	-0.0165	-0.0084	TRUE
NAV2-AS5	4539	Lncrna	4	19	-0.053	0	-0.0571	-0.049	TRUE
NAV2-AS5	4539	Lncrna	4	20	0.0522	0	0.0481	0.0562	TRUE
NAV2-AS5	4539	Lncrna	4	21	-0.1489	0	-0.153	-0.1449	TRUE
NAV2-AS5	4539	Lncrna	4	22	0.0061	0	0.002	0.0101	TRUE
NAV2-AS5	4539	Lncrna	4	23	-0.0532	0	-0.0572	-0.0491	TRUE
NAV2-AS5	4539	Lncrna	4	24	-0.0139	0	-0.0179	-0.0098	TRUE
NAV2-AS5	4539	Lncrna	5	6	0.0451	0	0.041	0.0491	TRUE
NAV2-AS5	4539	Lncrna	5	7	0.0079	0	0.0038	0.0119	TRUE
NAV2-AS5	4539	Lncrna	5	8	0.106	0	0.102	0.1101	TRUE
NAV2-AS5	4539	Lncrna	5	9	-0.0978	0	-0.1019	-0.0938	TRUE
NAV2-AS5	4539	Lncrna	5	10	0.0518	0	0.0477	0.0558	TRUE
NAV2-AS5	4539	Lncrna	5	11	-0.0026	0.7874	-0.0067	0.0014	FALSE
NAV2-AS5	4539	Lncrna	5	12	0.0432	0	0.0391	0.0472	TRUE
NAV2-AS5	4539	Lncrna	5	13	0	1	-0.0041	0.004	FALSE
NAV2-AS5	4539	Lncrna	5	14	0.1167	0	0.1127	0.1208	TRUE
NAV2-AS5	4539	Lncrna	5	15	-0.0856	0	-0.0897	-0.0816	TRUE
NAV2-AS5	4539	Lncrna	5	16	0.0632	0	0.0592	0.0673	TRUE
NAV2-AS5	4539	Lncrna	5	17	0.0035	0.2073	-0.0005	0.0076	FALSE
NAV2-AS5	4539	Lncrna	5	18	0.0471	0	0.0431	0.0512	TRUE
NAV2-AS5	4539	Lncrna	5	19	0.0065	0	0.0024	0.0105	TRUE
NAV2-AS5	4539	Lncrna	5	20	0.1117	0	0.1076	0.1157	TRUE
NAV2-AS5	4539	Lncrna	5	21	-0.0894	0	-0.0935	-0.0854	TRUE
NAV2-AS5	4539	Lncrna	5	22	0.0656	0	0.0616	0.0697	TRUE
NAV2-AS5	4539	Lncrna	5	23	0.0064	0	0.0023	0.0104	TRUE
NAV2-AS5	4539	Lncrna	5	24	0.0457	0	0.0416	0.0497	TRUE
NAV2-AS5	4539	Lncrna	6	7	-0.0372	0	-0.0412	-0.0331	TRUE
NAV2-AS5	4539	Lncrna	6	8	0.061	0	0.0569	0.065	TRUE
NAV2-AS5	4539	Lncrna	6	9	-0.1429	0	-0.1469	-0.1388	TRUE
NAV2-AS5	4539	Lncrna	6	10	0.0067	0	0.0027	0.0108	TRUE
NAV2-AS5	4539	Lncrna	6	11	-0.0477	0	-0.0517	-0.0436	TRUE
NAV2-AS5	4539	Lncrna	6	12	-0.0019	0.9922	-0.0059	0.0022	FALSE
NAV2-AS5	4539	Lncrna	6	13	-0.0451	0	-0.0491	-0.041	TRUE
NAV2-AS5	4539	Lncrna	6	14	0.0717	0	0.0676	0.0757	TRUE
NAV2-AS5	4539	Lncrna	6	15	-0.1307	0	-0.1347	-0.1266	TRUE
NAV2-AS5	4539	Lncrna	6	16	0.0182	0	0.0141	0.0222	TRUE
NAV2-AS5	4539	Lncrna	6	17	-0.0415	0	-0.0456	-0.0375	TRUE
NAV2-AS5	4539	Lncrna	6	18	0.0021	0.9783	-0.002	0.0061	FALSE
NAV2-AS5	4539	Lncrna	6	19	-0.0386	0	-0.0426	-0.0345	TRUE
NAV2-AS5	4539	Lncrna	6	20	0.0666	0	0.0626	0.0707	TRUE
NAV2-AS5	4539	Lncrna	6	21	-0.1345	0	-0.1385	-0.1304	TRUE
NAV2-AS5	4539	Lncrna	6	22	0.0205	0	0.0165	0.0246	TRUE
NAV2-AS5	4539	Lncrna	6	23	-0.0387	0	-0.0428	-0.0347	TRUE
NAV2-AS5	4539	Lncrna	6	24	0.0006	1	-0.0034	0.0047	FALSE
NAV2-AS5	4539	Lncrna	7	8	0.0981	0	0.0941	0.1022	TRUE
NAV2-AS5	4539	Lncrna	7	9	-0.1057	0	-0.1098	-0.1017	TRUE
NAV2-AS5	4539	Lncrna	7	10	0.0439	0	0.0398	0.0479	TRUE
NAV2-AS5	4539	Lncrna	7	11	-0.0105	0	-0.0146	-0.0065	TRUE
NAV2-AS5	4539	Lncrna	7	12	0.0353	0	0.0312	0.0393	TRUE
NAV2-AS5	4539	Lncrna	7	13	-0.0079	0	-0.012	-0.0039	TRUE
NAV2-AS5	4539	Lncrna	7	14	0.1088	0	0.1048	0.1129	TRUE
NAV2-AS5	4539	Lncrna	7	15	-0.0935	0	-0.0976	-0.0895	TRUE
NAV2-AS5	4539	Lncrna	7	16	0.0553	0	0.0513	0.0594	TRUE
NAV2-AS5	4539	Lncrna	7	17	-0.0044	0.0167	-0.0084	-0.0003	TRUE
NAV2-AS5	4539	Lncrna	7	18	0.0392	0	0.0352	0.0433	TRUE
NAV2-AS5	4539	Lncrna	7	19	-0.0014	0.9999	-0.0055	0.0026	FALSE
NAV2-AS5	4539	Lncrna	7	20	0.1038	0	0.0997	0.1078	TRUE
NAV2-AS5	4539	Lncrna	7	21	-0.0973	0	-0.1014	-0.0933	TRUE
NAV2-AS5	4539	Lncrna	7	22	0.0577	0	0.0537	0.0618	TRUE
NAV2-AS5	4539	Lncrna	7	23	-0.0015	0.9996	-0.0056	0.0025	FALSE
NAV2-AS5	4539	Lncrna	7	24	0.0378	0	0.0337	0.0418	TRUE
NAV2-AS5	4539	Lncrna	8	9	-0.2039	0	-0.2079	-0.1998	TRUE
NAV2-AS5	4539	Lncrna	8	10	-0.0542	0	-0.0583	-0.0502	TRUE
NAV2-AS5	4539	Lncrna	8	11	-0.1086	0	-0.1127	-0.1046	TRUE
NAV2-AS5	4539	Lncrna	8	12	-0.0628	0	-0.0669	-0.0588	TRUE
NAV2-AS5	4539	Lncrna	8	13	-0.106	0	-0.1101	-0.102	TRUE
NAV2-AS5	4539	Lncrna	8	14	0.0107	0	0.0066	0.0147	TRUE
NAV2-AS5	4539	Lncrna	8	15	-0.1916	0	-0.1957	-0.1876	TRUE
NAV2-AS5	4539	Lncrna	8	16	-0.0428	0	-0.0468	-0.0387	TRUE
NAV2-AS5	4539	Lncrna	8	17	-0.1025	0	-0.1066	-0.0985	TRUE
NAV2-AS5	4539	Lncrna	8	18	-0.0589	0	-0.063	-0.0549	TRUE
NAV2-AS5	4539	Lncrna	8	19	-0.0995	0	-0.1036	-0.0955	TRUE
NAV2-AS5	4539	Lncrna	8	20	0.0057	0.0001	0.0016	0.0097	TRUE
NAV2-AS5	4539	Lncrna	8	21	-0.1954	0	-0.1995	-0.1914	TRUE
NAV2-AS5	4539	Lncrna	8	22	-0.0404	0	-0.0445	-0.0364	TRUE
NAV2-AS5	4539	Lncrna	8	23	-0.0997	0	-0.1037	-0.0956	TRUE
NAV2-AS5	4539	Lncrna	8	24	-0.0604	0	-0.0644	-0.0563	TRUE
NAV2-AS5	4539	Lncrna	9	10	0.1496	0	0.1456	0.1537	TRUE
NAV2-AS5	4539	Lncrna	9	11	0.0952	0	0.0912	0.0993	TRUE
NAV2-AS5	4539	Lncrna	9	12	0.141	0	0.137	0.1451	TRUE
NAV2-AS5	4539	Lncrna	9	13	0.0978	0	0.0938	0.1019	TRUE
NAV2-AS5	4539	Lncrna	9	14	0.2146	0	0.2105	0.2186	TRUE
NAV2-AS5	4539	Lncrna	9	15	0.0122	0	0.0082	0.0163	TRUE
NAV2-AS5	4539	Lncrna	9	16	0.1611	0	0.157	0.1651	TRUE
NAV2-AS5	4539	Lncrna	9	17	0.1013	0	0.0973	0.1054	TRUE
NAV2-AS5	4539	Lncrna	9	18	0.1449	0	0.1409	0.149	TRUE
NAV2-AS5	4539	Lncrna	9	19	0.1043	0	0.1003	0.1084	TRUE
NAV2-AS5	4539	Lncrna	9	20	0.2095	0	0.2055	0.2136	TRUE
NAV2-AS5	4539	Lncrna	9	21	0.0084	0	0.0044	0.0125	TRUE
NAV2-AS5	4539	Lncrna	9	22	0.1634	0	0.1594	0.1675	TRUE
NAV2-AS5	4539	Lncrna	9	23	0.1042	0	0.1001	0.1082	TRUE
NAV2-AS5	4539	Lncrna	9	24	0.1435	0	0.1394	0.1475	TRUE
NAV2-AS5	4539	Lncrna	10	11	-0.0544	0	-0.0585	-0.0504	TRUE
NAV2-AS5	4539	Lncrna	10	12	-0.0086	0	-0.0127	-0.0046	TRUE
NAV2-AS5	4539	Lncrna	10	13	-0.0518	0	-0.0559	-0.0478	TRUE
NAV2-AS5	4539	Lncrna	10	14	0.0649	0	0.0609	0.069	TRUE
NAV2-AS5	4539	Lncrna	10	15	-0.1374	0	-0.1414	-0.1333	TRUE
NAV2-AS5	4539	Lncrna	10	16	0.0115	0	0.0074	0.0155	TRUE
NAV2-AS5	4539	Lncrna	10	17	-0.0483	0	-0.0523	-0.0442	TRUE
NAV2-AS5	4539	Lncrna	10	18	-0.0047	0.0059	-0.0087	-0.0006	TRUE
NAV2-AS5	4539	Lncrna	10	19	-0.0453	0	-0.0494	-0.0413	TRUE
NAV2-AS5	4539	Lncrna	10	20	0.0599	0	0.0558	0.0639	TRUE
NAV2-AS5	4539	Lncrna	10	21	-0.1412	0	-0.1453	-0.1372	TRUE
NAV2-AS5	4539	Lncrna	10	22	0.0138	0	0.0098	0.0179	TRUE
NAV2-AS5	4539	Lncrna	10	23	-0.0454	0	-0.0495	-0.0414	TRUE
NAV2-AS5	4539	Lncrna	10	24	-0.0061	0	-0.0102	-0.0021	TRUE
NAV2-AS5	4539	Lncrna	11	12	0.0458	0	0.0417	0.0498	TRUE
NAV2-AS5	4539	Lncrna	11	13	0.0026	0.7966	-0.0015	0.0066	FALSE
NAV2-AS5	4539	Lncrna	11	14	0.1193	0	0.1153	0.1234	TRUE
NAV2-AS5	4539	Lncrna	11	15	-0.083	0	-0.087	-0.0789	TRUE
NAV2-AS5	4539	Lncrna	11	16	0.0659	0	0.0618	0.0699	TRUE
NAV2-AS5	4539	Lncrna	11	17	0.0061	0	0.0021	0.0102	TRUE
NAV2-AS5	4539	Lncrna	11	18	0.0497	0	0.0457	0.0538	TRUE
NAV2-AS5	4539	Lncrna	11	19	0.0091	0	0.005	0.0131	TRUE
NAV2-AS5	4539	Lncrna	11	20	0.1143	0	0.1102	0.1183	TRUE
NAV2-AS5	4539	Lncrna	11	21	-0.0868	0	-0.0909	-0.0828	TRUE
NAV2-AS5	4539	Lncrna	11	22	0.0682	0	0.0642	0.0723	TRUE
NAV2-AS5	4539	Lncrna	11	23	0.009	0	0.0049	0.013	TRUE
NAV2-AS5	4539	Lncrna	11	24	0.0483	0	0.0442	0.0523	TRUE
NAV2-AS5	4539	Lncrna	12	13	-0.0432	0	-0.0472	-0.0391	TRUE
NAV2-AS5	4539	Lncrna	12	14	0.0735	0	0.0695	0.0776	TRUE
NAV2-AS5	4539	Lncrna	12	15	-0.1288	0	-0.1328	-0.1247	TRUE
NAV2-AS5	4539	Lncrna	12	16	0.0201	0	0.016	0.0241	TRUE
NAV2-AS5	4539	Lncrna	12	17	-0.0397	0	-0.0437	-0.0356	TRUE
NAV2-AS5	4539	Lncrna	12	18	0.0039	0.0683	-0.0001	0.008	FALSE
NAV2-AS5	4539	Lncrna	12	19	-0.0367	0	-0.0407	-0.0326	TRUE
NAV2-AS5	4539	Lncrna	12	20	0.0685	0	0.0645	0.0726	TRUE
NAV2-AS5	4539	Lncrna	12	21	-0.1326	0	-0.1366	-0.1285	TRUE
NAV2-AS5	4539	Lncrna	12	22	0.0224	0	0.0184	0.0265	TRUE
NAV2-AS5	4539	Lncrna	12	23	-0.0368	0	-0.0409	-0.0328	TRUE
NAV2-AS5	4539	Lncrna	12	24	0.0025	0.8511	-0.0016	0.0065	FALSE
NAV2-AS5	4539	Lncrna	13	14	0.1167	0	0.1127	0.1208	TRUE
NAV2-AS5	4539	Lncrna	13	15	-0.0856	0	-0.0896	-0.0815	TRUE
NAV2-AS5	4539	Lncrna	13	16	0.0633	0	0.0592	0.0673	TRUE
NAV2-AS5	4539	Lncrna	13	17	0.0035	0.2001	-0.0005	0.0076	FALSE
NAV2-AS5	4539	Lncrna	13	18	0.0471	0	0.0431	0.0512	TRUE
NAV2-AS5	4539	Lncrna	13	19	0.0065	0	0.0024	0.0105	TRUE
NAV2-AS5	4539	Lncrna	13	20	0.1117	0	0.1076	0.1157	TRUE
NAV2-AS5	4539	Lncrna	13	21	-0.0894	0	-0.0935	-0.0854	TRUE
NAV2-AS5	4539	Lncrna	13	22	0.0656	0	0.0616	0.0697	TRUE
NAV2-AS5	4539	Lncrna	13	23	0.0064	0	0.0023	0.0104	TRUE
NAV2-AS5	4539	Lncrna	13	24	0.0457	0	0.0416	0.0497	TRUE
NAV2-AS5	4539	Lncrna	14	15	-0.2023	0	-0.2064	-0.1983	TRUE
NAV2-AS5	4539	Lncrna	14	16	-0.0535	0	-0.0575	-0.0494	TRUE
NAV2-AS5	4539	Lncrna	14	17	-0.1132	0	-0.1173	-0.1092	TRUE
NAV2-AS5	4539	Lncrna	14	18	-0.0696	0	-0.0737	-0.0656	TRUE
NAV2-AS5	4539	Lncrna	14	19	-0.1102	0	-0.1143	-0.1062	TRUE
NAV2-AS5	4539	Lncrna	14	20	-0.005	0.0015	-0.0091	-0.001	TRUE
NAV2-AS5	4539	Lncrna	14	21	-0.2061	0	-0.2102	-0.2021	TRUE
NAV2-AS5	4539	Lncrna	14	22	-0.0511	0	-0.0552	-0.0471	TRUE
NAV2-AS5	4539	Lncrna	14	23	-0.1104	0	-0.1144	-0.1063	TRUE
NAV2-AS5	4539	Lncrna	14	24	-0.0711	0	-0.0751	-0.067	TRUE
NAV2-AS5	4539	Lncrna	15	16	0.1488	0	0.1448	0.1529	TRUE
NAV2-AS5	4539	Lncrna	15	17	0.0891	0	0.0851	0.0932	TRUE
NAV2-AS5	4539	Lncrna	15	18	0.1327	0	0.1287	0.1368	TRUE
NAV2-AS5	4539	Lncrna	15	19	0.0921	0	0.088	0.0961	TRUE
NAV2-AS5	4539	Lncrna	15	20	0.1973	0	0.1932	0.2013	TRUE
NAV2-AS5	4539	Lncrna	15	21	-0.0038	0.0951	-0.0079	0.0002	FALSE
NAV2-AS5	4539	Lncrna	15	22	0.1512	0	0.1472	0.1553	TRUE
NAV2-AS5	4539	Lncrna	15	23	0.092	0	0.0879	0.096	TRUE
NAV2-AS5	4539	Lncrna	15	24	0.1313	0	0.1272	0.1353	TRUE
NAV2-AS5	4539	Lncrna	16	17	-0.0597	0	-0.0638	-0.0557	TRUE
NAV2-AS5	4539	Lncrna	16	18	-0.0161	0	-0.0202	-0.0121	TRUE
NAV2-AS5	4539	Lncrna	16	19	-0.0568	0	-0.0608	-0.0527	TRUE
NAV2-AS5	4539	Lncrna	16	20	0.0484	0	0.0444	0.0525	TRUE
NAV2-AS5	4539	Lncrna	16	21	-0.1527	0	-0.1567	-0.1486	TRUE
NAV2-AS5	4539	Lncrna	16	22	0.0024	0.9077	-0.0017	0.0064	FALSE
NAV2-AS5	4539	Lncrna	16	23	-0.0569	0	-0.0609	-0.0528	TRUE
NAV2-AS5	4539	Lncrna	16	24	-0.0176	0	-0.0216	-0.0135	TRUE
NAV2-AS5	4539	Lncrna	17	18	0.0436	0	0.0396	0.0477	TRUE
NAV2-AS5	4539	Lncrna	17	19	0.003	0.5467	-0.0011	0.007	FALSE
NAV2-AS5	4539	Lncrna	17	20	0.1082	0	0.1041	0.1122	TRUE
NAV2-AS5	4539	Lncrna	17	21	-0.0929	0	-0.097	-0.0889	TRUE
NAV2-AS5	4539	Lncrna	17	22	0.0621	0	0.058	0.0661	TRUE
NAV2-AS5	4539	Lncrna	17	23	0.0028	0.6311	-0.0012	0.0069	FALSE
NAV2-AS5	4539	Lncrna	17	24	0.0421	0	0.0381	0.0462	TRUE
NAV2-AS5	4539	Lncrna	18	19	-0.0406	0	-0.0447	-0.0366	TRUE
NAV2-AS5	4539	Lncrna	18	20	0.0646	0	0.0605	0.0686	TRUE
NAV2-AS5	4539	Lncrna	18	21	-0.1365	0	-0.1406	-0.1325	TRUE
NAV2-AS5	4539	Lncrna	18	22	0.0185	0	0.0144	0.0225	TRUE
NAV2-AS5	4539	Lncrna	18	23	-0.0408	0	-0.0448	-0.0367	TRUE
NAV2-AS5	4539	Lncrna	18	24	-0.0015	0.9999	-0.0055	0.0026	FALSE
NAV2-AS5	4539	Lncrna	19	20	0.1052	0	0.1012	0.1093	TRUE
NAV2-AS5	4539	Lncrna	19	21	-0.0959	0	-0.0999	-0.0918	TRUE
NAV2-AS5	4539	Lncrna	19	22	0.0591	0	0.0551	0.0632	TRUE
NAV2-AS5	4539	Lncrna	19	23	-0.0001	1	-0.0042	0.0039	FALSE
NAV2-AS5	4539	Lncrna	19	24	0.0392	0	0.0351	0.0432	TRUE
NAV2-AS5	4539	Lncrna	20	21	-0.2011	0	-0.2051	-0.1971	TRUE
NAV2-AS5	4539	Lncrna	20	22	-0.0461	0	-0.0501	-0.042	TRUE
NAV2-AS5	4539	Lncrna	20	23	-0.1053	0	-0.1094	-0.1013	TRUE
NAV2-AS5	4539	Lncrna	20	24	-0.066	0	-0.0701	-0.062	TRUE
NAV2-AS5	4539	Lncrna	21	22	0.155	0	0.151	0.1591	TRUE
NAV2-AS5	4539	Lncrna	21	23	0.0958	0	0.0917	0.0998	TRUE
NAV2-AS5	4539	Lncrna	21	24	0.1351	0	0.131	0.1391	TRUE
NAV2-AS5	4539	Lncrna	22	23	-0.0593	0	-0.0633	-0.0552	TRUE
NAV2-AS5	4539	Lncrna	22	24	-0.0199	0	-0.024	-0.0159	TRUE
NAV2-AS5	4539	Lncrna	23	24	0.0393	0	0.0353	0.0434	TRUE
NAV2-AS5	4539	Splice_donor	1	2	-0.016	0	-0.0164	-0.0156	TRUE
NAV2-AS5	4539	Splice_donor	1	3	-0.016	0	-0.0164	-0.0157	TRUE
NAV2-AS5	4539	Splice_donor	1	4	-0.0222	0	-0.0226	-0.0218	TRUE
NAV2-AS5	4539	Splice_donor	1	5	-0.0186	0	-0.019	-0.0182	TRUE
NAV2-AS5	4539	Splice_donor	1	6	-0.0133	0	-0.0137	-0.0129	TRUE
NAV2-AS5	4539	Splice_donor	1	7	-0.0012	0	-0.0016	-0.0008	TRUE
NAV2-AS5	4539	Splice_donor	1	8	-0.0207	0	-0.0211	-0.0203	TRUE
NAV2-AS5	4539	Splice_donor	1	9	-0.0174	0	-0.0178	-0.017	TRUE
NAV2-AS5	4539	Splice_donor	1	10	-0.0241	0	-0.0245	-0.0237	TRUE
NAV2-AS5	4539	Splice_donor	1	11	-0.02	0	-0.0204	-0.0196	TRUE
NAV2-AS5	4539	Splice_donor	1	12	-0.0148	0	-0.0151	-0.0144	TRUE
NAV2-AS5	4539	Splice_donor	1	13	-0.0003	0.6459	-0.0007	0.0001	FALSE
NAV2-AS5	4539	Splice_donor	1	14	-0.0154	0	-0.0158	-0.015	TRUE
NAV2-AS5	4539	Splice_donor	1	15	-0.0166	0	-0.017	-0.0162	TRUE
NAV2-AS5	4539	Splice_donor	1	16	-0.0231	0	-0.0234	-0.0227	TRUE
NAV2-AS5	4539	Splice_donor	1	17	-0.0193	0	-0.0197	-0.0189	TRUE
NAV2-AS5	4539	Splice_donor	1	18	-0.0147	0	-0.0151	-0.0143	TRUE
NAV2-AS5	4539	Splice_donor	1	19	0.0004	0.0364	0	0.0008	TRUE
NAV2-AS5	4539	Splice_donor	1	20	-0.0197	0	-0.0201	-0.0193	TRUE
NAV2-AS5	4539	Splice_donor	1	21	-0.0173	0	-0.0177	-0.0169	TRUE
NAV2-AS5	4539	Splice_donor	1	22	-0.0234	0	-0.0238	-0.023	TRUE
NAV2-AS5	4539	Splice_donor	1	23	-0.0196	0	-0.02	-0.0192	TRUE
NAV2-AS5	4539	Splice_donor	1	24	-0.0134	0	-0.0138	-0.013	TRUE
NAV2-AS5	4539	Splice_donor	2	3	0	1	-0.0004	0.0003	FALSE
NAV2-AS5	4539	Splice_donor	2	4	-0.0062	0	-0.0066	-0.0058	TRUE
NAV2-AS5	4539	Splice_donor	2	5	-0.0026	0	-0.003	-0.0022	TRUE
NAV2-AS5	4539	Splice_donor	2	6	0.0027	0	0.0023	0.0031	TRUE
NAV2-AS5	4539	Splice_donor	2	7	0.0148	0	0.0144	0.0152	TRUE
NAV2-AS5	4539	Splice_donor	2	8	-0.0047	0	-0.0051	-0.0043	TRUE
NAV2-AS5	4539	Splice_donor	2	9	-0.0014	0	-0.0018	-0.001	TRUE
NAV2-AS5	4539	Splice_donor	2	10	-0.0081	0	-0.0085	-0.0077	TRUE
NAV2-AS5	4539	Splice_donor	2	11	-0.004	0	-0.0044	-0.0036	TRUE
NAV2-AS5	4539	Splice_donor	2	12	0.0012	0	0.0009	0.0016	TRUE
NAV2-AS5	4539	Splice_donor	2	13	0.0157	0	0.0153	0.0161	TRUE
NAV2-AS5	4539	Splice_donor	2	14	0.0006	0.0001	0.0002	0.001	TRUE
NAV2-AS5	4539	Splice_donor	2	15	-0.0006	0	-0.001	-0.0002	TRUE
NAV2-AS5	4539	Splice_donor	2	16	-0.0071	0	-0.0075	-0.0067	TRUE
NAV2-AS5	4539	Splice_donor	2	17	-0.0033	0	-0.0037	-0.0029	TRUE
NAV2-AS5	4539	Splice_donor	2	18	0.0013	0	0.0009	0.0017	TRUE
NAV2-AS5	4539	Splice_donor	2	19	0.0164	0	0.016	0.0168	TRUE
NAV2-AS5	4539	Splice_donor	2	20	-0.0037	0	-0.0041	-0.0033	TRUE
NAV2-AS5	4539	Splice_donor	2	21	-0.0013	0	-0.0017	-0.0009	TRUE
NAV2-AS5	4539	Splice_donor	2	22	-0.0074	0	-0.0078	-0.007	TRUE
NAV2-AS5	4539	Splice_donor	2	23	-0.0036	0	-0.004	-0.0032	TRUE
NAV2-AS5	4539	Splice_donor	2	24	0.0026	0	0.0022	0.003	TRUE
NAV2-AS5	4539	Splice_donor	3	4	-0.0062	0	-0.0066	-0.0058	TRUE
NAV2-AS5	4539	Splice_donor	3	5	-0.0025	0	-0.0029	-0.0021	TRUE
NAV2-AS5	4539	Splice_donor	3	6	0.0027	0	0.0023	0.0031	TRUE
NAV2-AS5	4539	Splice_donor	3	7	0.0148	0	0.0144	0.0152	TRUE
NAV2-AS5	4539	Splice_donor	3	8	-0.0046	0	-0.005	-0.0042	TRUE
NAV2-AS5	4539	Splice_donor	3	9	-0.0014	0	-0.0018	-0.001	TRUE
NAV2-AS5	4539	Splice_donor	3	10	-0.0081	0	-0.0084	-0.0077	TRUE
NAV2-AS5	4539	Splice_donor	3	11	-0.004	0	-0.0044	-0.0036	TRUE
NAV2-AS5	4539	Splice_donor	3	12	0.0013	0	0.0009	0.0017	TRUE
NAV2-AS5	4539	Splice_donor	3	13	0.0158	0	0.0154	0.0162	TRUE
NAV2-AS5	4539	Splice_donor	3	14	0.0006	0	0.0002	0.001	TRUE
NAV2-AS5	4539	Splice_donor	3	15	-0.0005	0.0002	-0.0009	-0.0001	TRUE
NAV2-AS5	4539	Splice_donor	3	16	-0.007	0	-0.0074	-0.0066	TRUE
NAV2-AS5	4539	Splice_donor	3	17	-0.0032	0	-0.0036	-0.0028	TRUE
NAV2-AS5	4539	Splice_donor	3	18	0.0013	0	0.0009	0.0017	TRUE
NAV2-AS5	4539	Splice_donor	3	19	0.0165	0	0.0161	0.0168	TRUE
NAV2-AS5	4539	Splice_donor	3	20	-0.0036	0	-0.004	-0.0032	TRUE
NAV2-AS5	4539	Splice_donor	3	21	-0.0012	0	-0.0016	-0.0008	TRUE
NAV2-AS5	4539	Splice_donor	3	22	-0.0073	0	-0.0077	-0.0069	TRUE
NAV2-AS5	4539	Splice_donor	3	23	-0.0036	0	-0.004	-0.0032	TRUE
NAV2-AS5	4539	Splice_donor	3	24	0.0026	0	0.0022	0.003	TRUE
NAV2-AS5	4539	Splice_donor	4	5	0.0037	0	0.0033	0.004	TRUE
NAV2-AS5	4539	Splice_donor	4	6	0.0089	0	0.0085	0.0093	TRUE
NAV2-AS5	4539	Splice_donor	4	7	0.021	0	0.0206	0.0214	TRUE
NAV2-AS5	4539	Splice_donor	4	8	0.0016	0	0.0012	0.0019	TRUE
NAV2-AS5	4539	Splice_donor	4	9	0.0048	0	0.0044	0.0052	TRUE
NAV2-AS5	4539	Splice_donor	4	10	-0.0019	0	-0.0023	-0.0015	TRUE
NAV2-AS5	4539	Splice_donor	4	11	0.0022	0	0.0018	0.0026	TRUE
NAV2-AS5	4539	Splice_donor	4	12	0.0075	0	0.0071	0.0079	TRUE
NAV2-AS5	4539	Splice_donor	4	13	0.022	0	0.0216	0.0224	TRUE
NAV2-AS5	4539	Splice_donor	4	14	0.0068	0	0.0064	0.0072	TRUE
NAV2-AS5	4539	Splice_donor	4	15	0.0057	0	0.0053	0.006	TRUE
NAV2-AS5	4539	Splice_donor	4	16	-0.0008	0	-0.0012	-0.0004	TRUE
NAV2-AS5	4539	Splice_donor	4	17	0.003	0	0.0026	0.0033	TRUE
NAV2-AS5	4539	Splice_donor	4	18	0.0075	0	0.0071	0.0079	TRUE
NAV2-AS5	4539	Splice_donor	4	19	0.0226	0	0.0222	0.023	TRUE
NAV2-AS5	4539	Splice_donor	4	20	0.0026	0	0.0022	0.003	TRUE
NAV2-AS5	4539	Splice_donor	4	21	0.005	0	0.0046	0.0053	TRUE
NAV2-AS5	4539	Splice_donor	4	22	-0.0011	0	-0.0015	-0.0007	TRUE
NAV2-AS5	4539	Splice_donor	4	23	0.0026	0	0.0022	0.003	TRUE
NAV2-AS5	4539	Splice_donor	4	24	0.0088	0	0.0084	0.0092	TRUE
NAV2-AS5	4539	Splice_donor	5	6	0.0052	0	0.0049	0.0056	TRUE
NAV2-AS5	4539	Splice_donor	5	7	0.0174	0	0.017	0.0178	TRUE
NAV2-AS5	4539	Splice_donor	5	8	-0.0021	0	-0.0025	-0.0017	TRUE
NAV2-AS5	4539	Splice_donor	5	9	0.0012	0	0.0008	0.0016	TRUE
NAV2-AS5	4539	Splice_donor	5	10	-0.0055	0	-0.0059	-0.0051	TRUE
NAV2-AS5	4539	Splice_donor	5	11	-0.0015	0	-0.0019	-0.0011	TRUE
NAV2-AS5	4539	Splice_donor	5	12	0.0038	0	0.0034	0.0042	TRUE
NAV2-AS5	4539	Splice_donor	5	13	0.0183	0	0.0179	0.0187	TRUE
NAV2-AS5	4539	Splice_donor	5	14	0.0031	0	0.0028	0.0035	TRUE
NAV2-AS5	4539	Splice_donor	5	15	0.002	0	0.0016	0.0024	TRUE
NAV2-AS5	4539	Splice_donor	5	16	-0.0045	0	-0.0049	-0.0041	TRUE
NAV2-AS5	4539	Splice_donor	5	17	-0.0007	0	-0.0011	-0.0003	TRUE
NAV2-AS5	4539	Splice_donor	5	18	0.0039	0	0.0035	0.0042	TRUE
NAV2-AS5	4539	Splice_donor	5	19	0.019	0	0.0186	0.0194	TRUE
NAV2-AS5	4539	Splice_donor	5	20	-0.0011	0	-0.0015	-0.0007	TRUE
NAV2-AS5	4539	Splice_donor	5	21	0.0013	0	0.0009	0.0017	TRUE
NAV2-AS5	4539	Splice_donor	5	22	-0.0048	0	-0.0052	-0.0044	TRUE
NAV2-AS5	4539	Splice_donor	5	23	-0.0011	0	-0.0015	-0.0007	TRUE
NAV2-AS5	4539	Splice_donor	5	24	0.0051	0	0.0047	0.0055	TRUE
NAV2-AS5	4539	Splice_donor	6	7	0.0121	0	0.0117	0.0125	TRUE
NAV2-AS5	4539	Splice_donor	6	8	-0.0073	0	-0.0077	-0.007	TRUE
NAV2-AS5	4539	Splice_donor	6	9	-0.0041	0	-0.0045	-0.0037	TRUE
NAV2-AS5	4539	Splice_donor	6	10	-0.0108	0	-0.0112	-0.0104	TRUE
NAV2-AS5	4539	Splice_donor	6	11	-0.0067	0	-0.0071	-0.0063	TRUE
NAV2-AS5	4539	Splice_donor	6	12	-0.0014	0	-0.0018	-0.001	TRUE
NAV2-AS5	4539	Splice_donor	6	13	0.0131	0	0.0127	0.0135	TRUE
NAV2-AS5	4539	Splice_donor	6	14	-0.0021	0	-0.0025	-0.0017	TRUE
NAV2-AS5	4539	Splice_donor	6	15	-0.0032	0	-0.0036	-0.0029	TRUE
NAV2-AS5	4539	Splice_donor	6	16	-0.0097	0	-0.0101	-0.0093	TRUE
NAV2-AS5	4539	Splice_donor	6	17	-0.0059	0	-0.0063	-0.0056	TRUE
NAV2-AS5	4539	Splice_donor	6	18	-0.0014	0	-0.0018	-0.001	TRUE
NAV2-AS5	4539	Splice_donor	6	19	0.0137	0	0.0133	0.0141	TRUE
NAV2-AS5	4539	Splice_donor	6	20	-0.0063	0	-0.0067	-0.0059	TRUE
NAV2-AS5	4539	Splice_donor	6	21	-0.0039	0	-0.0043	-0.0036	TRUE
NAV2-AS5	4539	Splice_donor	6	22	-0.01	0	-0.0104	-0.0096	TRUE
NAV2-AS5	4539	Splice_donor	6	23	-0.0063	0	-0.0067	-0.0059	TRUE
NAV2-AS5	4539	Splice_donor	6	24	-0.0001	1	-0.0005	0.0003	FALSE
NAV2-AS5	4539	Splice_donor	7	8	-0.0195	0	-0.0199	-0.0191	TRUE
NAV2-AS5	4539	Splice_donor	7	9	-0.0162	0	-0.0166	-0.0158	TRUE
NAV2-AS5	4539	Splice_donor	7	10	-0.0229	0	-0.0233	-0.0225	TRUE
NAV2-AS5	4539	Splice_donor	7	11	-0.0188	0	-0.0192	-0.0184	TRUE
NAV2-AS5	4539	Splice_donor	7	12	-0.0135	0	-0.0139	-0.0131	TRUE
NAV2-AS5	4539	Splice_donor	7	13	0.0009	0	0.0005	0.0013	TRUE
NAV2-AS5	4539	Splice_donor	7	14	-0.0142	0	-0.0146	-0.0138	TRUE
NAV2-AS5	4539	Splice_donor	7	15	-0.0154	0	-0.0158	-0.015	TRUE
NAV2-AS5	4539	Splice_donor	7	16	-0.0218	0	-0.0222	-0.0214	TRUE
NAV2-AS5	4539	Splice_donor	7	17	-0.0181	0	-0.0185	-0.0177	TRUE
NAV2-AS5	4539	Splice_donor	7	18	-0.0135	0	-0.0139	-0.0131	TRUE
NAV2-AS5	4539	Splice_donor	7	19	0.0016	0	0.0012	0.002	TRUE
NAV2-AS5	4539	Splice_donor	7	20	-0.0184	0	-0.0188	-0.018	TRUE
NAV2-AS5	4539	Splice_donor	7	21	-0.0161	0	-0.0165	-0.0157	TRUE
NAV2-AS5	4539	Splice_donor	7	22	-0.0222	0	-0.0226	-0.0218	TRUE
NAV2-AS5	4539	Splice_donor	7	23	-0.0184	0	-0.0188	-0.018	TRUE
NAV2-AS5	4539	Splice_donor	7	24	-0.0122	0	-0.0126	-0.0118	TRUE
NAV2-AS5	4539	Splice_donor	8	9	0.0033	0	0.0029	0.0037	TRUE
NAV2-AS5	4539	Splice_donor	8	10	-0.0034	0	-0.0038	-0.003	TRUE
NAV2-AS5	4539	Splice_donor	8	11	0.0006	0	0.0002	0.001	TRUE
NAV2-AS5	4539	Splice_donor	8	12	0.0059	0	0.0055	0.0063	TRUE
NAV2-AS5	4539	Splice_donor	8	13	0.0204	0	0.02	0.0208	TRUE
NAV2-AS5	4539	Splice_donor	8	14	0.0052	0	0.0049	0.0056	TRUE
NAV2-AS5	4539	Splice_donor	8	15	0.0041	0	0.0037	0.0045	TRUE
NAV2-AS5	4539	Splice_donor	8	16	-0.0024	0	-0.0028	-0.002	TRUE
NAV2-AS5	4539	Splice_donor	8	17	0.0014	0	0.001	0.0018	TRUE
NAV2-AS5	4539	Splice_donor	8	18	0.006	0	0.0056	0.0063	TRUE
NAV2-AS5	4539	Splice_donor	8	19	0.0211	0	0.0207	0.0215	TRUE
NAV2-AS5	4539	Splice_donor	8	20	0.001	0	0.0006	0.0014	TRUE
NAV2-AS5	4539	Splice_donor	8	21	0.0034	0	0.003	0.0038	TRUE
NAV2-AS5	4539	Splice_donor	8	22	-0.0027	0	-0.0031	-0.0023	TRUE
NAV2-AS5	4539	Splice_donor	8	23	0.001	0	0.0006	0.0014	TRUE
NAV2-AS5	4539	Splice_donor	8	24	0.0072	0	0.0068	0.0076	TRUE
NAV2-AS5	4539	Splice_donor	9	10	-0.0067	0	-0.0071	-0.0063	TRUE
NAV2-AS5	4539	Splice_donor	9	11	-0.0026	0	-0.003	-0.0022	TRUE
NAV2-AS5	4539	Splice_donor	9	12	0.0027	0	0.0023	0.003	TRUE
NAV2-AS5	4539	Splice_donor	9	13	0.0171	0	0.0167	0.0175	TRUE
NAV2-AS5	4539	Splice_donor	9	14	0.002	0	0.0016	0.0024	TRUE
NAV2-AS5	4539	Splice_donor	9	15	0.0008	0	0.0004	0.0012	TRUE
NAV2-AS5	4539	Splice_donor	9	16	-0.0057	0	-0.006	-0.0053	TRUE
NAV2-AS5	4539	Splice_donor	9	17	-0.0019	0	-0.0023	-0.0015	TRUE
NAV2-AS5	4539	Splice_donor	9	18	0.0027	0	0.0023	0.0031	TRUE
NAV2-AS5	4539	Splice_donor	9	19	0.0178	0	0.0174	0.0182	TRUE
NAV2-AS5	4539	Splice_donor	9	20	-0.0023	0	-0.0026	-0.0019	TRUE
NAV2-AS5	4539	Splice_donor	9	21	0.0001	1	-0.0003	0.0005	FALSE
NAV2-AS5	4539	Splice_donor	9	22	-0.006	0	-0.0064	-0.0056	TRUE
NAV2-AS5	4539	Splice_donor	9	23	-0.0022	0	-0.0026	-0.0018	TRUE
NAV2-AS5	4539	Splice_donor	9	24	0.004	0	0.0036	0.0044	TRUE
NAV2-AS5	4539	Splice_donor	10	11	0.0041	0	0.0037	0.0045	TRUE
NAV2-AS5	4539	Splice_donor	10	12	0.0093	0	0.009	0.0097	TRUE
NAV2-AS5	4539	Splice_donor	10	13	0.0238	0	0.0234	0.0242	TRUE
NAV2-AS5	4539	Splice_donor	10	14	0.0087	0	0.0083	0.0091	TRUE
NAV2-AS5	4539	Splice_donor	10	15	0.0075	0	0.0071	0.0079	TRUE
NAV2-AS5	4539	Splice_donor	10	16	0.001	0	0.0006	0.0014	TRUE
NAV2-AS5	4539	Splice_donor	10	17	0.0048	0	0.0044	0.0052	TRUE
NAV2-AS5	4539	Splice_donor	10	18	0.0094	0	0.009	0.0098	TRUE
NAV2-AS5	4539	Splice_donor	10	19	0.0245	0	0.0241	0.0249	TRUE
NAV2-AS5	4539	Splice_donor	10	20	0.0044	0	0.004	0.0048	TRUE
NAV2-AS5	4539	Splice_donor	10	21	0.0068	0	0.0064	0.0072	TRUE
NAV2-AS5	4539	Splice_donor	10	22	0.0007	0	0.0003	0.0011	TRUE
NAV2-AS5	4539	Splice_donor	10	23	0.0045	0	0.0041	0.0049	TRUE
NAV2-AS5	4539	Splice_donor	10	24	0.0107	0	0.0103	0.0111	TRUE
NAV2-AS5	4539	Splice_donor	11	12	0.0053	0	0.0049	0.0057	TRUE
NAV2-AS5	4539	Splice_donor	11	13	0.0198	0	0.0194	0.0202	TRUE
NAV2-AS5	4539	Splice_donor	11	14	0.0046	0	0.0042	0.005	TRUE
NAV2-AS5	4539	Splice_donor	11	15	0.0035	0	0.0031	0.0039	TRUE
NAV2-AS5	4539	Splice_donor	11	16	-0.003	0	-0.0034	-0.0026	TRUE
NAV2-AS5	4539	Splice_donor	11	17	0.0008	0	0.0004	0.0012	TRUE
NAV2-AS5	4539	Splice_donor	11	18	0.0053	0	0.0049	0.0057	TRUE
NAV2-AS5	4539	Splice_donor	11	19	0.0204	0	0.02	0.0208	TRUE
NAV2-AS5	4539	Splice_donor	11	20	0.0004	0.0691	0	0.0008	FALSE
NAV2-AS5	4539	Splice_donor	11	21	0.0028	0	0.0024	0.0032	TRUE
NAV2-AS5	4539	Splice_donor	11	22	-0.0033	0	-0.0037	-0.0029	TRUE
NAV2-AS5	4539	Splice_donor	11	23	0.0004	0.0405	0	0.0008	TRUE
NAV2-AS5	4539	Splice_donor	11	24	0.0066	0	0.0062	0.007	TRUE
NAV2-AS5	4539	Splice_donor	12	13	0.0145	0	0.0141	0.0149	TRUE
NAV2-AS5	4539	Splice_donor	12	14	-0.0007	0	-0.0011	-0.0003	TRUE
NAV2-AS5	4539	Splice_donor	12	15	-0.0018	0	-0.0022	-0.0014	TRUE
NAV2-AS5	4539	Splice_donor	12	16	-0.0083	0	-0.0087	-0.0079	TRUE
NAV2-AS5	4539	Splice_donor	12	17	-0.0045	0	-0.0049	-0.0041	TRUE
NAV2-AS5	4539	Splice_donor	12	18	0	1	-0.0004	0.0004	FALSE
NAV2-AS5	4539	Splice_donor	12	19	0.0152	0	0.0148	0.0156	TRUE
NAV2-AS5	4539	Splice_donor	12	20	-0.0049	0	-0.0053	-0.0045	TRUE
NAV2-AS5	4539	Splice_donor	12	21	-0.0025	0	-0.0029	-0.0021	TRUE
NAV2-AS5	4539	Splice_donor	12	22	-0.0086	0	-0.009	-0.0082	TRUE
NAV2-AS5	4539	Splice_donor	12	23	-0.0049	0	-0.0053	-0.0045	TRUE
NAV2-AS5	4539	Splice_donor	12	24	0.0013	0	0.0009	0.0017	TRUE
NAV2-AS5	4539	Splice_donor	13	14	-0.0152	0	-0.0156	-0.0148	TRUE
NAV2-AS5	4539	Splice_donor	13	15	-0.0163	0	-0.0167	-0.0159	TRUE
NAV2-AS5	4539	Splice_donor	13	16	-0.0228	0	-0.0232	-0.0224	TRUE
NAV2-AS5	4539	Splice_donor	13	17	-0.019	0	-0.0194	-0.0186	TRUE
NAV2-AS5	4539	Splice_donor	13	18	-0.0145	0	-0.0148	-0.0141	TRUE
NAV2-AS5	4539	Splice_donor	13	19	0.0007	0	0.0003	0.0011	TRUE
NAV2-AS5	4539	Splice_donor	13	20	-0.0194	0	-0.0198	-0.019	TRUE
NAV2-AS5	4539	Splice_donor	13	21	-0.017	0	-0.0174	-0.0166	TRUE
NAV2-AS5	4539	Splice_donor	13	22	-0.0231	0	-0.0235	-0.0227	TRUE
NAV2-AS5	4539	Splice_donor	13	23	-0.0194	0	-0.0198	-0.019	TRUE
NAV2-AS5	4539	Splice_donor	13	24	-0.0132	0	-0.0136	-0.0128	TRUE
NAV2-AS5	4539	Splice_donor	14	15	-0.0012	0	-0.0015	-0.0008	TRUE
NAV2-AS5	4539	Splice_donor	14	16	-0.0076	0	-0.008	-0.0072	TRUE
NAV2-AS5	4539	Splice_donor	14	17	-0.0039	0	-0.0042	-0.0035	TRUE
NAV2-AS5	4539	Splice_donor	14	18	0.0007	0	0.0003	0.0011	TRUE
NAV2-AS5	4539	Splice_donor	14	19	0.0158	0	0.0154	0.0162	TRUE
NAV2-AS5	4539	Splice_donor	14	20	-0.0042	0	-0.0046	-0.0038	TRUE
NAV2-AS5	4539	Splice_donor	14	21	-0.0018	0	-0.0022	-0.0015	TRUE
NAV2-AS5	4539	Splice_donor	14	22	-0.0079	0	-0.0083	-0.0075	TRUE
NAV2-AS5	4539	Splice_donor	14	23	-0.0042	0	-0.0046	-0.0038	TRUE
NAV2-AS5	4539	Splice_donor	14	24	0.002	0	0.0016	0.0024	TRUE
NAV2-AS5	4539	Splice_donor	15	16	-0.0065	0	-0.0069	-0.0061	TRUE
NAV2-AS5	4539	Splice_donor	15	17	-0.0027	0	-0.0031	-0.0023	TRUE
NAV2-AS5	4539	Splice_donor	15	18	0.0019	0	0.0015	0.0023	TRUE
NAV2-AS5	4539	Splice_donor	15	19	0.017	0	0.0166	0.0174	TRUE
NAV2-AS5	4539	Splice_donor	15	20	-0.0031	0	-0.0035	-0.0027	TRUE
NAV2-AS5	4539	Splice_donor	15	21	-0.0007	0	-0.0011	-0.0003	TRUE
NAV2-AS5	4539	Splice_donor	15	22	-0.0068	0	-0.0072	-0.0064	TRUE
NAV2-AS5	4539	Splice_donor	15	23	-0.0031	0	-0.0034	-0.0027	TRUE
NAV2-AS5	4539	Splice_donor	15	24	0.0031	0	0.0027	0.0035	TRUE
NAV2-AS5	4539	Splice_donor	16	17	0.0038	0	0.0034	0.0042	TRUE
NAV2-AS5	4539	Splice_donor	16	18	0.0083	0	0.0079	0.0087	TRUE
NAV2-AS5	4539	Splice_donor	16	19	0.0235	0	0.0231	0.0239	TRUE
NAV2-AS5	4539	Splice_donor	16	20	0.0034	0	0.003	0.0038	TRUE
NAV2-AS5	4539	Splice_donor	16	21	0.0058	0	0.0054	0.0062	TRUE
NAV2-AS5	4539	Splice_donor	16	22	-0.0003	0.308	-0.0007	0.0001	FALSE
NAV2-AS5	4539	Splice_donor	16	23	0.0034	0	0.003	0.0038	TRUE
NAV2-AS5	4539	Splice_donor	16	24	0.0096	0	0.0092	0.01	TRUE
NAV2-AS5	4539	Splice_donor	17	18	0.0046	0	0.0042	0.0049	TRUE
NAV2-AS5	4539	Splice_donor	17	19	0.0197	0	0.0193	0.0201	TRUE
NAV2-AS5	4539	Splice_donor	17	20	-0.0004	0.1015	-0.0008	0	FALSE
NAV2-AS5	4539	Splice_donor	17	21	0.002	0	0.0016	0.0024	TRUE
NAV2-AS5	4539	Splice_donor	17	22	-0.0041	0	-0.0045	-0.0037	TRUE
NAV2-AS5	4539	Splice_donor	17	23	-0.0004	0.1599	-0.0007	0	FALSE
NAV2-AS5	4539	Splice_donor	17	24	0.0058	0	0.0054	0.0062	TRUE
NAV2-AS5	4539	Splice_donor	18	19	0.0151	0	0.0147	0.0155	TRUE
NAV2-AS5	4539	Splice_donor	18	20	-0.0049	0	-0.0053	-0.0045	TRUE
NAV2-AS5	4539	Splice_donor	18	21	-0.0026	0	-0.0029	-0.0022	TRUE
NAV2-AS5	4539	Splice_donor	18	22	-0.0086	0	-0.009	-0.0083	TRUE
NAV2-AS5	4539	Splice_donor	18	23	-0.0049	0	-0.0053	-0.0045	TRUE
NAV2-AS5	4539	Splice_donor	18	24	0.0013	0	0.0009	0.0017	TRUE
NAV2-AS5	4539	Splice_donor	19	20	-0.0201	0	-0.0205	-0.0197	TRUE
NAV2-AS5	4539	Splice_donor	19	21	-0.0177	0	-0.0181	-0.0173	TRUE
NAV2-AS5	4539	Splice_donor	19	22	-0.0238	0	-0.0242	-0.0234	TRUE
NAV2-AS5	4539	Splice_donor	19	23	-0.02	0	-0.0204	-0.0196	TRUE
NAV2-AS5	4539	Splice_donor	19	24	-0.0138	0	-0.0142	-0.0135	TRUE
NAV2-AS5	4539	Splice_donor	20	21	0.0024	0	0.002	0.0028	TRUE
NAV2-AS5	4539	Splice_donor	20	22	-0.0037	0	-0.0041	-0.0033	TRUE
NAV2-AS5	4539	Splice_donor	20	23	0	1	-0.0004	0.0004	FALSE
NAV2-AS5	4539	Splice_donor	20	24	0.0062	0	0.0058	0.0066	TRUE
NAV2-AS5	4539	Splice_donor	21	22	-0.0061	0	-0.0065	-0.0057	TRUE
NAV2-AS5	4539	Splice_donor	21	23	-0.0024	0	-0.0028	-0.002	TRUE
NAV2-AS5	4539	Splice_donor	21	24	0.0038	0	0.0034	0.0042	TRUE
NAV2-AS5	4539	Splice_donor	22	23	0.0037	0	0.0033	0.0041	TRUE
NAV2-AS5	4539	Splice_donor	22	24	0.0099	0	0.0095	0.0103	TRUE
NAV2-AS5	4539	Splice_donor	23	24	0.0062	0	0.0058	0.0066	TRUE
NAV2-AS5	4539	Splice_acceptor	1	2	-0.0071	0	-0.0074	-0.0068	TRUE
NAV2-AS5	4539	Splice_acceptor	1	3	0.0013	0	0.001	0.0016	TRUE
NAV2-AS5	4539	Splice_acceptor	1	4	-0.0047	0	-0.005	-0.0044	TRUE
NAV2-AS5	4539	Splice_acceptor	1	5	-0.0056	0	-0.0059	-0.0053	TRUE
NAV2-AS5	4539	Splice_acceptor	1	6	-0.0088	0	-0.0091	-0.0085	TRUE
NAV2-AS5	4539	Splice_acceptor	1	7	0.0022	0	0.0019	0.0025	TRUE
NAV2-AS5	4539	Splice_acceptor	1	8	-0.0089	0	-0.0092	-0.0086	TRUE
NAV2-AS5	4539	Splice_acceptor	1	9	0.0006	0	0.0003	0.0009	TRUE
NAV2-AS5	4539	Splice_acceptor	1	10	-0.0059	0	-0.0062	-0.0056	TRUE
NAV2-AS5	4539	Splice_acceptor	1	11	-0.0059	0	-0.0062	-0.0056	TRUE
NAV2-AS5	4539	Splice_acceptor	1	12	-0.0094	0	-0.0097	-0.0091	TRUE
NAV2-AS5	4539	Splice_acceptor	1	13	0.0003	0.0456	0	0.0006	TRUE
NAV2-AS5	4539	Splice_acceptor	1	14	-0.0067	0	-0.007	-0.0064	TRUE
NAV2-AS5	4539	Splice_acceptor	1	15	0.001	0	0.0007	0.0013	TRUE
NAV2-AS5	4539	Splice_acceptor	1	16	-0.0045	0	-0.0048	-0.0042	TRUE
NAV2-AS5	4539	Splice_acceptor	1	17	-0.0048	0	-0.0051	-0.0045	TRUE
NAV2-AS5	4539	Splice_acceptor	1	18	-0.0092	0	-0.0095	-0.0089	TRUE
NAV2-AS5	4539	Splice_acceptor	1	19	0.0021	0	0.0018	0.0024	TRUE
NAV2-AS5	4539	Splice_acceptor	1	20	-0.0087	0	-0.009	-0.0084	TRUE
NAV2-AS5	4539	Splice_acceptor	1	21	0.0001	1	-0.0002	0.0004	FALSE
NAV2-AS5	4539	Splice_acceptor	1	22	-0.0057	0	-0.006	-0.0054	TRUE
NAV2-AS5	4539	Splice_acceptor	1	23	-0.006	0	-0.0063	-0.0057	TRUE
NAV2-AS5	4539	Splice_acceptor	1	24	-0.0087	0	-0.009	-0.0084	TRUE
NAV2-AS5	4539	Splice_acceptor	2	3	0.0084	0	0.0081	0.0087	TRUE
NAV2-AS5	4539	Splice_acceptor	2	4	0.0024	0	0.0021	0.0027	TRUE
NAV2-AS5	4539	Splice_acceptor	2	5	0.0015	0	0.0012	0.0018	TRUE
NAV2-AS5	4539	Splice_acceptor	2	6	-0.0017	0	-0.002	-0.0014	TRUE
NAV2-AS5	4539	Splice_acceptor	2	7	0.0094	0	0.0091	0.0097	TRUE
NAV2-AS5	4539	Splice_acceptor	2	8	-0.0018	0	-0.0021	-0.0015	TRUE
NAV2-AS5	4539	Splice_acceptor	2	9	0.0077	0	0.0074	0.008	TRUE
NAV2-AS5	4539	Splice_acceptor	2	10	0.0012	0	0.0009	0.0015	TRUE
NAV2-AS5	4539	Splice_acceptor	2	11	0.0012	0	0.0009	0.0015	TRUE
NAV2-AS5	4539	Splice_acceptor	2	12	-0.0023	0	-0.0026	-0.002	TRUE
NAV2-AS5	4539	Splice_acceptor	2	13	0.0074	0	0.0071	0.0077	TRUE
NAV2-AS5	4539	Splice_acceptor	2	14	0.0004	0.0004	0.0001	0.0007	TRUE
NAV2-AS5	4539	Splice_acceptor	2	15	0.0081	0	0.0078	0.0084	TRUE
NAV2-AS5	4539	Splice_acceptor	2	16	0.0026	0	0.0023	0.0029	TRUE
NAV2-AS5	4539	Splice_acceptor	2	17	0.0024	0	0.0021	0.0027	TRUE
NAV2-AS5	4539	Splice_acceptor	2	18	-0.0021	0	-0.0024	-0.0018	TRUE
NAV2-AS5	4539	Splice_acceptor	2	19	0.0092	0	0.0089	0.0095	TRUE
NAV2-AS5	4539	Splice_acceptor	2	20	-0.0016	0	-0.0019	-0.0013	TRUE
NAV2-AS5	4539	Splice_acceptor	2	21	0.0072	0	0.0069	0.0075	TRUE
NAV2-AS5	4539	Splice_acceptor	2	22	0.0014	0	0.0011	0.0017	TRUE
NAV2-AS5	4539	Splice_acceptor	2	23	0.0011	0	0.0008	0.0014	TRUE
NAV2-AS5	4539	Splice_acceptor	2	24	-0.0016	0	-0.0019	-0.0013	TRUE
NAV2-AS5	4539	Splice_acceptor	3	4	-0.006	0	-0.0063	-0.0057	TRUE
NAV2-AS5	4539	Splice_acceptor	3	5	-0.0069	0	-0.0072	-0.0066	TRUE
NAV2-AS5	4539	Splice_acceptor	3	6	-0.0101	0	-0.0104	-0.0098	TRUE
NAV2-AS5	4539	Splice_acceptor	3	7	0.001	0	0.0007	0.0013	TRUE
NAV2-AS5	4539	Splice_acceptor	3	8	-0.0102	0	-0.0105	-0.0099	TRUE
NAV2-AS5	4539	Splice_acceptor	3	9	-0.0007	0	-0.001	-0.0004	TRUE
NAV2-AS5	4539	Splice_acceptor	3	10	-0.0072	0	-0.0075	-0.0069	TRUE
NAV2-AS5	4539	Splice_acceptor	3	11	-0.0072	0	-0.0075	-0.0069	TRUE
NAV2-AS5	4539	Splice_acceptor	3	12	-0.0107	0	-0.011	-0.0104	TRUE
NAV2-AS5	4539	Splice_acceptor	3	13	-0.001	0	-0.0013	-0.0007	TRUE
NAV2-AS5	4539	Splice_acceptor	3	14	-0.008	0	-0.0083	-0.0077	TRUE
NAV2-AS5	4539	Splice_acceptor	3	15	-0.0003	0.0394	-0.0006	0	TRUE
NAV2-AS5	4539	Splice_acceptor	3	16	-0.0058	0	-0.0061	-0.0055	TRUE
NAV2-AS5	4539	Splice_acceptor	3	17	-0.006	0	-0.0063	-0.0057	TRUE
NAV2-AS5	4539	Splice_acceptor	3	18	-0.0104	0	-0.0107	-0.0101	TRUE
NAV2-AS5	4539	Splice_acceptor	3	19	0.0008	0	0.0005	0.0011	TRUE
NAV2-AS5	4539	Splice_acceptor	3	20	-0.01	0	-0.0103	-0.0097	TRUE
NAV2-AS5	4539	Splice_acceptor	3	21	-0.0012	0	-0.0015	-0.0009	TRUE
NAV2-AS5	4539	Splice_acceptor	3	22	-0.007	0	-0.0073	-0.0067	TRUE
NAV2-AS5	4539	Splice_acceptor	3	23	-0.0073	0	-0.0076	-0.007	TRUE
NAV2-AS5	4539	Splice_acceptor	3	24	-0.01	0	-0.0103	-0.0097	TRUE
NAV2-AS5	4539	Splice_acceptor	4	5	-0.0009	0	-0.0012	-0.0006	TRUE
NAV2-AS5	4539	Splice_acceptor	4	6	-0.0041	0	-0.0044	-0.0038	TRUE
NAV2-AS5	4539	Splice_acceptor	4	7	0.007	0	0.0067	0.0073	TRUE
NAV2-AS5	4539	Splice_acceptor	4	8	-0.0042	0	-0.0045	-0.0039	TRUE
NAV2-AS5	4539	Splice_acceptor	4	9	0.0053	0	0.005	0.0056	TRUE
NAV2-AS5	4539	Splice_acceptor	4	10	-0.0012	0	-0.0015	-0.0009	TRUE
NAV2-AS5	4539	Splice_acceptor	4	11	-0.0012	0	-0.0015	-0.0009	TRUE
NAV2-AS5	4539	Splice_acceptor	4	12	-0.0047	0	-0.005	-0.0044	TRUE
NAV2-AS5	4539	Splice_acceptor	4	13	0.005	0	0.0047	0.0053	TRUE
NAV2-AS5	4539	Splice_acceptor	4	14	-0.002	0	-0.0023	-0.0017	TRUE
NAV2-AS5	4539	Splice_acceptor	4	15	0.0057	0	0.0054	0.006	TRUE
NAV2-AS5	4539	Splice_acceptor	4	16	0.0002	0.7148	-0.0001	0.0005	FALSE
NAV2-AS5	4539	Splice_acceptor	4	17	0	1	-0.0003	0.0003	FALSE
NAV2-AS5	4539	Splice_acceptor	4	18	-0.0044	0	-0.0047	-0.0041	TRUE
NAV2-AS5	4539	Splice_acceptor	4	19	0.0068	0	0.0065	0.0071	TRUE
NAV2-AS5	4539	Splice_acceptor	4	20	-0.004	0	-0.0043	-0.0037	TRUE
NAV2-AS5	4539	Splice_acceptor	4	21	0.0048	0	0.0045	0.0051	TRUE
NAV2-AS5	4539	Splice_acceptor	4	22	-0.001	0	-0.0013	-0.0007	TRUE
NAV2-AS5	4539	Splice_acceptor	4	23	-0.0013	0	-0.0016	-0.001	TRUE
NAV2-AS5	4539	Splice_acceptor	4	24	-0.004	0	-0.0043	-0.0037	TRUE
NAV2-AS5	4539	Splice_acceptor	5	6	-0.0032	0	-0.0035	-0.0029	TRUE
NAV2-AS5	4539	Splice_acceptor	5	7	0.0079	0	0.0076	0.0082	TRUE
NAV2-AS5	4539	Splice_acceptor	5	8	-0.0033	0	-0.0036	-0.003	TRUE
NAV2-AS5	4539	Splice_acceptor	5	9	0.0062	0	0.0059	0.0065	TRUE
NAV2-AS5	4539	Splice_acceptor	5	10	-0.0003	0.1135	-0.0006	0	FALSE
NAV2-AS5	4539	Splice_acceptor	5	11	-0.0003	0.116	-0.0006	0	FALSE
NAV2-AS5	4539	Splice_acceptor	5	12	-0.0038	0	-0.0041	-0.0035	TRUE
NAV2-AS5	4539	Splice_acceptor	5	13	0.0059	0	0.0056	0.0062	TRUE
NAV2-AS5	4539	Splice_acceptor	5	14	-0.0011	0	-0.0014	-0.0008	TRUE
NAV2-AS5	4539	Splice_acceptor	5	15	0.0066	0	0.0063	0.0069	TRUE
NAV2-AS5	4539	Splice_acceptor	5	16	0.0011	0	0.0008	0.0014	TRUE
NAV2-AS5	4539	Splice_acceptor	5	17	0.0009	0	0.0006	0.0012	TRUE
NAV2-AS5	4539	Splice_acceptor	5	18	-0.0035	0	-0.0038	-0.0032	TRUE
NAV2-AS5	4539	Splice_acceptor	5	19	0.0077	0	0.0074	0.008	TRUE
NAV2-AS5	4539	Splice_acceptor	5	20	-0.0031	0	-0.0034	-0.0028	TRUE
NAV2-AS5	4539	Splice_acceptor	5	21	0.0057	0	0.0054	0.006	TRUE
NAV2-AS5	4539	Splice_acceptor	5	22	0	1	-0.0003	0.0003	FALSE
NAV2-AS5	4539	Splice_acceptor	5	23	-0.0004	0.0024	-0.0007	-0.0001	TRUE
NAV2-AS5	4539	Splice_acceptor	5	24	-0.0031	0	-0.0034	-0.0028	TRUE
NAV2-AS5	4539	Splice_acceptor	6	7	0.0111	0	0.0108	0.0114	TRUE
NAV2-AS5	4539	Splice_acceptor	6	8	-0.0001	1	-0.0004	0.0002	FALSE
NAV2-AS5	4539	Splice_acceptor	6	9	0.0094	0	0.0091	0.0097	TRUE
NAV2-AS5	4539	Splice_acceptor	6	10	0.0029	0	0.0026	0.0032	TRUE
NAV2-AS5	4539	Splice_acceptor	6	11	0.0029	0	0.0026	0.0032	TRUE
NAV2-AS5	4539	Splice_acceptor	6	12	-0.0006	0	-0.0009	-0.0003	TRUE
NAV2-AS5	4539	Splice_acceptor	6	13	0.0091	0	0.0088	0.0094	TRUE
NAV2-AS5	4539	Splice_acceptor	6	14	0.0021	0	0.0018	0.0024	TRUE
NAV2-AS5	4539	Splice_acceptor	6	15	0.0098	0	0.0095	0.0101	TRUE
NAV2-AS5	4539	Splice_acceptor	6	16	0.0043	0	0.004	0.0046	TRUE
NAV2-AS5	4539	Splice_acceptor	6	17	0.0041	0	0.0038	0.0044	TRUE
NAV2-AS5	4539	Splice_acceptor	6	18	-0.0003	0.0077	-0.0006	0	TRUE
NAV2-AS5	4539	Splice_acceptor	6	19	0.0109	0	0.0106	0.0112	TRUE
NAV2-AS5	4539	Splice_acceptor	6	20	0.0001	0.9999	-0.0002	0.0004	FALSE
NAV2-AS5	4539	Splice_acceptor	6	21	0.0089	0	0.0086	0.0092	TRUE
NAV2-AS5	4539	Splice_acceptor	6	22	0.0031	0	0.0028	0.0034	TRUE
NAV2-AS5	4539	Splice_acceptor	6	23	0.0028	0	0.0025	0.0031	TRUE
NAV2-AS5	4539	Splice_acceptor	6	24	0.0001	1	-0.0002	0.0004	FALSE
NAV2-AS5	4539	Splice_acceptor	7	8	-0.0111	0	-0.0115	-0.0108	TRUE
NAV2-AS5	4539	Splice_acceptor	7	9	-0.0016	0	-0.0019	-0.0013	TRUE
NAV2-AS5	4539	Splice_acceptor	7	10	-0.0082	0	-0.0085	-0.0079	TRUE
NAV2-AS5	4539	Splice_acceptor	7	11	-0.0082	0	-0.0085	-0.0079	TRUE
NAV2-AS5	4539	Splice_acceptor	7	12	-0.0117	0	-0.012	-0.0114	TRUE
NAV2-AS5	4539	Splice_acceptor	7	13	-0.0019	0	-0.0022	-0.0016	TRUE
NAV2-AS5	4539	Splice_acceptor	7	14	-0.009	0	-0.0093	-0.0087	TRUE
NAV2-AS5	4539	Splice_acceptor	7	15	-0.0013	0	-0.0016	-0.001	TRUE
NAV2-AS5	4539	Splice_acceptor	7	16	-0.0068	0	-0.0071	-0.0065	TRUE
NAV2-AS5	4539	Splice_acceptor	7	17	-0.007	0	-0.0073	-0.0067	TRUE
NAV2-AS5	4539	Splice_acceptor	7	18	-0.0114	0	-0.0117	-0.0111	TRUE
NAV2-AS5	4539	Splice_acceptor	7	19	-0.0001	0.9882	-0.0004	0.0002	FALSE
NAV2-AS5	4539	Splice_acceptor	7	20	-0.011	0	-0.0113	-0.0107	TRUE
NAV2-AS5	4539	Splice_acceptor	7	21	-0.0022	0	-0.0025	-0.0019	TRUE
NAV2-AS5	4539	Splice_acceptor	7	22	-0.0079	0	-0.0082	-0.0076	TRUE
NAV2-AS5	4539	Splice_acceptor	7	23	-0.0083	0	-0.0086	-0.008	TRUE
NAV2-AS5	4539	Splice_acceptor	7	24	-0.011	0	-0.0113	-0.0107	TRUE
NAV2-AS5	4539	Splice_acceptor	8	9	0.0095	0	0.0092	0.0098	TRUE
NAV2-AS5	4539	Splice_acceptor	8	10	0.003	0	0.0027	0.0033	TRUE
NAV2-AS5	4539	Splice_acceptor	8	11	0.003	0	0.0027	0.0033	TRUE
NAV2-AS5	4539	Splice_acceptor	8	12	-0.0005	0	-0.0008	-0.0002	TRUE
NAV2-AS5	4539	Splice_acceptor	8	13	0.0092	0	0.0089	0.0095	TRUE
NAV2-AS5	4539	Splice_acceptor	8	14	0.0022	0	0.0019	0.0025	TRUE
NAV2-AS5	4539	Splice_acceptor	8	15	0.0099	0	0.0096	0.0102	TRUE
NAV2-AS5	4539	Splice_acceptor	8	16	0.0044	0	0.0041	0.0047	TRUE
NAV2-AS5	4539	Splice_acceptor	8	17	0.0042	0	0.0039	0.0045	TRUE
NAV2-AS5	4539	Splice_acceptor	8	18	-0.0003	0.1367	-0.0006	0	FALSE
NAV2-AS5	4539	Splice_acceptor	8	19	0.011	0	0.0107	0.0113	TRUE
NAV2-AS5	4539	Splice_acceptor	8	20	0.0002	0.9136	-0.0001	0.0005	FALSE
NAV2-AS5	4539	Splice_acceptor	8	21	0.009	0	0.0087	0.0093	TRUE
NAV2-AS5	4539	Splice_acceptor	8	22	0.0032	0	0.0029	0.0035	TRUE
NAV2-AS5	4539	Splice_acceptor	8	23	0.0029	0	0.0026	0.0032	TRUE
NAV2-AS5	4539	Splice_acceptor	8	24	0.0002	0.9544	-0.0001	0.0005	FALSE
NAV2-AS5	4539	Splice_acceptor	9	10	-0.0065	0	-0.0068	-0.0062	TRUE
NAV2-AS5	4539	Splice_acceptor	9	11	-0.0065	0	-0.0068	-0.0062	TRUE
NAV2-AS5	4539	Splice_acceptor	9	12	-0.01	0	-0.0103	-0.0097	TRUE
NAV2-AS5	4539	Splice_acceptor	9	13	-0.0003	0.0563	-0.0006	0	FALSE
NAV2-AS5	4539	Splice_acceptor	9	14	-0.0073	0	-0.0076	-0.007	TRUE
NAV2-AS5	4539	Splice_acceptor	9	15	0.0004	0.0022	0.0001	0.0007	TRUE
NAV2-AS5	4539	Splice_acceptor	9	16	-0.0051	0	-0.0054	-0.0048	TRUE
NAV2-AS5	4539	Splice_acceptor	9	17	-0.0054	0	-0.0057	-0.0051	TRUE
NAV2-AS5	4539	Splice_acceptor	9	18	-0.0098	0	-0.0101	-0.0095	TRUE
NAV2-AS5	4539	Splice_acceptor	9	19	0.0015	0	0.0012	0.0018	TRUE
NAV2-AS5	4539	Splice_acceptor	9	20	-0.0093	0	-0.0096	-0.009	TRUE
NAV2-AS5	4539	Splice_acceptor	9	21	-0.0005	0	-0.0008	-0.0002	TRUE
NAV2-AS5	4539	Splice_acceptor	9	22	-0.0063	0	-0.0066	-0.006	TRUE
NAV2-AS5	4539	Splice_acceptor	9	23	-0.0066	0	-0.0069	-0.0063	TRUE
NAV2-AS5	4539	Splice_acceptor	9	24	-0.0093	0	-0.0096	-0.009	TRUE
NAV2-AS5	4539	Splice_acceptor	10	11	0	1	-0.0003	0.0003	FALSE
NAV2-AS5	4539	Splice_acceptor	10	12	-0.0035	0	-0.0038	-0.0032	TRUE
NAV2-AS5	4539	Splice_acceptor	10	13	0.0062	0	0.0059	0.0065	TRUE
NAV2-AS5	4539	Splice_acceptor	10	14	-0.0008	0	-0.0011	-0.0005	TRUE
NAV2-AS5	4539	Splice_acceptor	10	15	0.0069	0	0.0066	0.0072	TRUE
NAV2-AS5	4539	Splice_acceptor	10	16	0.0014	0	0.0011	0.0017	TRUE
NAV2-AS5	4539	Splice_acceptor	10	17	0.0012	0	0.0009	0.0015	TRUE
NAV2-AS5	4539	Splice_acceptor	10	18	-0.0033	0	-0.0036	-0.003	TRUE
NAV2-AS5	4539	Splice_acceptor	10	19	0.008	0	0.0077	0.0083	TRUE
NAV2-AS5	4539	Splice_acceptor	10	20	-0.0028	0	-0.0031	-0.0025	TRUE
NAV2-AS5	4539	Splice_acceptor	10	21	0.006	0	0.0057	0.0063	TRUE
NAV2-AS5	4539	Splice_acceptor	10	22	0.0002	0.4335	-0.0001	0.0005	FALSE
NAV2-AS5	4539	Splice_acceptor	10	23	-0.0001	1	-0.0004	0.0002	FALSE
NAV2-AS5	4539	Splice_acceptor	10	24	-0.0028	0	-0.0031	-0.0025	TRUE
NAV2-AS5	4539	Splice_acceptor	11	12	-0.0035	0	-0.0038	-0.0032	TRUE
NAV2-AS5	4539	Splice_acceptor	11	13	0.0062	0	0.0059	0.0065	TRUE
NAV2-AS5	4539	Splice_acceptor	11	14	-0.0008	0	-0.0011	-0.0005	TRUE
NAV2-AS5	4539	Splice_acceptor	11	15	0.0069	0	0.0066	0.0072	TRUE
NAV2-AS5	4539	Splice_acceptor	11	16	0.0014	0	0.0011	0.0017	TRUE
NAV2-AS5	4539	Splice_acceptor	11	17	0.0012	0	0.0009	0.0015	TRUE
NAV2-AS5	4539	Splice_acceptor	11	18	-0.0033	0	-0.0036	-0.003	TRUE
NAV2-AS5	4539	Splice_acceptor	11	19	0.008	0	0.0077	0.0083	TRUE
NAV2-AS5	4539	Splice_acceptor	11	20	-0.0028	0	-0.0031	-0.0025	TRUE
NAV2-AS5	4539	Splice_acceptor	11	21	0.006	0	0.0057	0.0063	TRUE
NAV2-AS5	4539	Splice_acceptor	11	22	0.0002	0.4395	-0.0001	0.0005	FALSE
NAV2-AS5	4539	Splice_acceptor	11	23	-0.0001	1	-0.0004	0.0002	FALSE
NAV2-AS5	4539	Splice_acceptor	11	24	-0.0028	0	-0.0031	-0.0025	TRUE
NAV2-AS5	4539	Splice_acceptor	12	13	0.0097	0	0.0094	0.01	TRUE
NAV2-AS5	4539	Splice_acceptor	12	14	0.0027	0	0.0024	0.003	TRUE
NAV2-AS5	4539	Splice_acceptor	12	15	0.0104	0	0.0101	0.0107	TRUE
NAV2-AS5	4539	Splice_acceptor	12	16	0.0049	0	0.0046	0.0052	TRUE
NAV2-AS5	4539	Splice_acceptor	12	17	0.0047	0	0.0044	0.005	TRUE
NAV2-AS5	4539	Splice_acceptor	12	18	0.0003	0.2189	0	0.0006	FALSE
NAV2-AS5	4539	Splice_acceptor	12	19	0.0115	0	0.0112	0.0118	TRUE
NAV2-AS5	4539	Splice_acceptor	12	20	0.0007	0	0.0004	0.001	TRUE
NAV2-AS5	4539	Splice_acceptor	12	21	0.0095	0	0.0092	0.0098	TRUE
NAV2-AS5	4539	Splice_acceptor	12	22	0.0037	0	0.0034	0.004	TRUE
NAV2-AS5	4539	Splice_acceptor	12	23	0.0034	0	0.0031	0.0037	TRUE
NAV2-AS5	4539	Splice_acceptor	12	24	0.0007	0	0.0004	0.001	TRUE
NAV2-AS5	4539	Splice_acceptor	13	14	-0.007	0	-0.0073	-0.0067	TRUE
NAV2-AS5	4539	Splice_acceptor	13	15	0.0007	0	0.0004	0.001	TRUE
NAV2-AS5	4539	Splice_acceptor	13	16	-0.0048	0	-0.0051	-0.0045	TRUE
NAV2-AS5	4539	Splice_acceptor	13	17	-0.0051	0	-0.0054	-0.0048	TRUE
NAV2-AS5	4539	Splice_acceptor	13	18	-0.0095	0	-0.0098	-0.0092	TRUE
NAV2-AS5	4539	Splice_acceptor	13	19	0.0018	0	0.0015	0.0021	TRUE
NAV2-AS5	4539	Splice_acceptor	13	20	-0.009	0	-0.0093	-0.0087	TRUE
NAV2-AS5	4539	Splice_acceptor	13	21	-0.0002	0.4851	-0.0005	0.0001	FALSE
NAV2-AS5	4539	Splice_acceptor	13	22	-0.006	0	-0.0063	-0.0057	TRUE
NAV2-AS5	4539	Splice_acceptor	13	23	-0.0063	0	-0.0066	-0.006	TRUE
NAV2-AS5	4539	Splice_acceptor	13	24	-0.009	0	-0.0093	-0.0087	TRUE
NAV2-AS5	4539	Splice_acceptor	14	15	0.0077	0	0.0074	0.008	TRUE
NAV2-AS5	4539	Splice_acceptor	14	16	0.0022	0	0.0019	0.0025	TRUE
NAV2-AS5	4539	Splice_acceptor	14	17	0.002	0	0.0017	0.0023	TRUE
NAV2-AS5	4539	Splice_acceptor	14	18	-0.0025	0	-0.0028	-0.0022	TRUE
NAV2-AS5	4539	Splice_acceptor	14	19	0.0088	0	0.0085	0.0091	TRUE
NAV2-AS5	4539	Splice_acceptor	14	20	-0.002	0	-0.0023	-0.0017	TRUE
NAV2-AS5	4539	Splice_acceptor	14	21	0.0068	0	0.0065	0.0071	TRUE
NAV2-AS5	4539	Splice_acceptor	14	22	0.001	0	0.0007	0.0013	TRUE
NAV2-AS5	4539	Splice_acceptor	14	23	0.0007	0	0.0004	0.001	TRUE
NAV2-AS5	4539	Splice_acceptor	14	24	-0.002	0	-0.0023	-0.0017	TRUE
NAV2-AS5	4539	Splice_acceptor	15	16	-0.0055	0	-0.0058	-0.0052	TRUE
NAV2-AS5	4539	Splice_acceptor	15	17	-0.0057	0	-0.006	-0.0054	TRUE
NAV2-AS5	4539	Splice_acceptor	15	18	-0.0101	0	-0.0104	-0.0098	TRUE
NAV2-AS5	4539	Splice_acceptor	15	19	0.0011	0	0.0008	0.0014	TRUE
NAV2-AS5	4539	Splice_acceptor	15	20	-0.0097	0	-0.01	-0.0094	TRUE
NAV2-AS5	4539	Splice_acceptor	15	21	-0.0009	0	-0.0012	-0.0006	TRUE
NAV2-AS5	4539	Splice_acceptor	15	22	-0.0067	0	-0.007	-0.0064	TRUE
NAV2-AS5	4539	Splice_acceptor	15	23	-0.007	0	-0.0073	-0.0067	TRUE
NAV2-AS5	4539	Splice_acceptor	15	24	-0.0097	0	-0.01	-0.0094	TRUE
NAV2-AS5	4539	Splice_acceptor	16	17	-0.0002	0.5122	-0.0005	0.0001	FALSE
NAV2-AS5	4539	Splice_acceptor	16	18	-0.0046	0	-0.0049	-0.0043	TRUE
NAV2-AS5	4539	Splice_acceptor	16	19	0.0066	0	0.0063	0.0069	TRUE
NAV2-AS5	4539	Splice_acceptor	16	20	-0.0042	0	-0.0045	-0.0039	TRUE
NAV2-AS5	4539	Splice_acceptor	16	21	0.0046	0	0.0043	0.0049	TRUE
NAV2-AS5	4539	Splice_acceptor	16	22	-0.0012	0	-0.0015	-0.0009	TRUE
NAV2-AS5	4539	Splice_acceptor	16	23	-0.0015	0	-0.0018	-0.0012	TRUE
NAV2-AS5	4539	Splice_acceptor	16	24	-0.0042	0	-0.0045	-0.0039	TRUE
NAV2-AS5	4539	Splice_acceptor	17	18	-0.0044	0	-0.0047	-0.0041	TRUE
NAV2-AS5	4539	Splice_acceptor	17	19	0.0069	0	0.0066	0.0072	TRUE
NAV2-AS5	4539	Splice_acceptor	17	20	-0.004	0	-0.0043	-0.0037	TRUE
NAV2-AS5	4539	Splice_acceptor	17	21	0.0048	0	0.0045	0.0051	TRUE
NAV2-AS5	4539	Splice_acceptor	17	22	-0.0009	0	-0.0012	-0.0006	TRUE
NAV2-AS5	4539	Splice_acceptor	17	23	-0.0013	0	-0.0016	-0.001	TRUE
NAV2-AS5	4539	Splice_acceptor	17	24	-0.004	0	-0.0043	-0.0037	TRUE
NAV2-AS5	4539	Splice_acceptor	18	19	0.0113	0	0.011	0.0116	TRUE
NAV2-AS5	4539	Splice_acceptor	18	20	0.0004	0	0.0001	0.0007	TRUE
NAV2-AS5	4539	Splice_acceptor	18	21	0.0093	0	0.009	0.0096	TRUE
NAV2-AS5	4539	Splice_acceptor	18	22	0.0035	0	0.0032	0.0038	TRUE
NAV2-AS5	4539	Splice_acceptor	18	23	0.0032	0	0.0029	0.0035	TRUE
NAV2-AS5	4539	Splice_acceptor	18	24	0.0004	0	0.0001	0.0007	TRUE
NAV2-AS5	4539	Splice_acceptor	19	20	-0.0108	0	-0.0111	-0.0105	TRUE
NAV2-AS5	4539	Splice_acceptor	19	21	-0.002	0	-0.0023	-0.0017	TRUE
NAV2-AS5	4539	Splice_acceptor	19	22	-0.0078	0	-0.0081	-0.0075	TRUE
NAV2-AS5	4539	Splice_acceptor	19	23	-0.0081	0	-0.0084	-0.0078	TRUE
NAV2-AS5	4539	Splice_acceptor	19	24	-0.0108	0	-0.0111	-0.0105	TRUE
NAV2-AS5	4539	Splice_acceptor	20	21	0.0088	0	0.0085	0.0091	TRUE
NAV2-AS5	4539	Splice_acceptor	20	22	0.003	0	0.0027	0.0033	TRUE
NAV2-AS5	4539	Splice_acceptor	20	23	0.0027	0	0.0024	0.003	TRUE
NAV2-AS5	4539	Splice_acceptor	20	24	0	1	-0.0003	0.0003	FALSE
NAV2-AS5	4539	Splice_acceptor	21	22	-0.0058	0	-0.0061	-0.0055	TRUE
NAV2-AS5	4539	Splice_acceptor	21	23	-0.0061	0	-0.0064	-0.0058	TRUE
NAV2-AS5	4539	Splice_acceptor	21	24	-0.0088	0	-0.0091	-0.0085	TRUE
NAV2-AS5	4539	Splice_acceptor	22	23	-0.0003	0.0242	-0.0006	0	TRUE
NAV2-AS5	4539	Splice_acceptor	22	24	-0.0031	0	-0.0034	-0.0028	TRUE
NAV2-AS5	4539	Splice_acceptor	23	24	-0.0027	0	-0.003	-0.0024	TRUE
NAV2-AS5	4539	5utr	1	2	0.013	0	0.0128	0.0132	TRUE
NAV2-AS5	4539	5utr	1	3	-0.0012	0	-0.0014	-0.001	TRUE
NAV2-AS5	4539	5utr	1	4	-0.0016	0	-0.0018	-0.0014	TRUE
NAV2-AS5	4539	5utr	1	5	-0.0078	0	-0.008	-0.0076	TRUE
NAV2-AS5	4539	5utr	1	6	0.0017	0	0.0015	0.0019	TRUE
NAV2-AS5	4539	5utr	1	7	0.0001	0.9091	-0.0001	0.0003	FALSE
NAV2-AS5	4539	5utr	1	8	0.0141	0	0.0139	0.0143	TRUE
NAV2-AS5	4539	5utr	1	9	-0.0001	0.5993	-0.0003	0.0001	FALSE
NAV2-AS5	4539	5utr	1	10	-0.002	0	-0.0021	-0.0018	TRUE
NAV2-AS5	4539	5utr	1	11	-0.008	0	-0.0082	-0.0078	TRUE
NAV2-AS5	4539	5utr	1	12	0.0013	0	0.0012	0.0015	TRUE
NAV2-AS5	4539	5utr	1	13	0.0001	0.3556	0	0.0003	FALSE
NAV2-AS5	4539	5utr	1	14	0.0126	0	0.0124	0.0128	TRUE
NAV2-AS5	4539	5utr	1	15	-0.0016	0	-0.0017	-0.0014	TRUE
NAV2-AS5	4539	5utr	1	16	-0.0016	0	-0.0017	-0.0014	TRUE
NAV2-AS5	4539	5utr	1	17	-0.0075	0	-0.0077	-0.0073	TRUE
NAV2-AS5	4539	5utr	1	18	0.002	0	0.0018	0.0022	TRUE
NAV2-AS5	4539	5utr	1	19	-0.0005	0	-0.0007	-0.0003	TRUE
NAV2-AS5	4539	5utr	1	20	0.0143	0	0.0141	0.0145	TRUE
NAV2-AS5	4539	5utr	1	21	-0.0008	0	-0.0009	-0.0006	TRUE
NAV2-AS5	4539	5utr	1	22	-0.0012	0	-0.0013	-0.001	TRUE
NAV2-AS5	4539	5utr	1	23	-0.0075	0	-0.0077	-0.0073	TRUE
NAV2-AS5	4539	5utr	1	24	0.0012	0	0.001	0.0014	TRUE
NAV2-AS5	4539	5utr	2	3	-0.0142	0	-0.0144	-0.014	TRUE
NAV2-AS5	4539	5utr	2	4	-0.0146	0	-0.0148	-0.0144	TRUE
NAV2-AS5	4539	5utr	2	5	-0.0208	0	-0.021	-0.0206	TRUE
NAV2-AS5	4539	5utr	2	6	-0.0113	0	-0.0115	-0.0111	TRUE
NAV2-AS5	4539	5utr	2	7	-0.0129	0	-0.013	-0.0127	TRUE
NAV2-AS5	4539	5utr	2	8	0.0011	0	0.0009	0.0013	TRUE
NAV2-AS5	4539	5utr	2	9	-0.0131	0	-0.0133	-0.0129	TRUE
NAV2-AS5	4539	5utr	2	10	-0.0149	0	-0.0151	-0.0147	TRUE
NAV2-AS5	4539	5utr	2	11	-0.0209	0	-0.0211	-0.0208	TRUE
NAV2-AS5	4539	5utr	2	12	-0.0116	0	-0.0118	-0.0114	TRUE
NAV2-AS5	4539	5utr	2	13	-0.0128	0	-0.013	-0.0126	TRUE
NAV2-AS5	4539	5utr	2	14	-0.0004	0	-0.0005	-0.0002	TRUE
NAV2-AS5	4539	5utr	2	15	-0.0145	0	-0.0147	-0.0143	TRUE
NAV2-AS5	4539	5utr	2	16	-0.0145	0	-0.0147	-0.0143	TRUE
NAV2-AS5	4539	5utr	2	17	-0.0205	0	-0.0206	-0.0203	TRUE
NAV2-AS5	4539	5utr	2	18	-0.011	0	-0.0112	-0.0108	TRUE
NAV2-AS5	4539	5utr	2	19	-0.0135	0	-0.0137	-0.0133	TRUE
NAV2-AS5	4539	5utr	2	20	0.0013	0	0.0011	0.0015	TRUE
NAV2-AS5	4539	5utr	2	21	-0.0137	0	-0.0139	-0.0136	TRUE
NAV2-AS5	4539	5utr	2	22	-0.0141	0	-0.0143	-0.0139	TRUE
NAV2-AS5	4539	5utr	2	23	-0.0205	0	-0.0207	-0.0203	TRUE
NAV2-AS5	4539	5utr	2	24	-0.0118	0	-0.012	-0.0116	TRUE
NAV2-AS5	4539	5utr	3	4	-0.0004	0	-0.0006	-0.0002	TRUE
NAV2-AS5	4539	5utr	3	5	-0.0066	0	-0.0068	-0.0064	TRUE
NAV2-AS5	4539	5utr	3	6	0.0029	0	0.0027	0.0031	TRUE
NAV2-AS5	4539	5utr	3	7	0.0013	0	0.0011	0.0015	TRUE
NAV2-AS5	4539	5utr	3	8	0.0153	0	0.0151	0.0155	TRUE
NAV2-AS5	4539	5utr	3	9	0.0011	0	0.0009	0.0013	TRUE
NAV2-AS5	4539	5utr	3	10	-0.0007	0	-0.0009	-0.0006	TRUE
NAV2-AS5	4539	5utr	3	11	-0.0067	0	-0.0069	-0.0066	TRUE
NAV2-AS5	4539	5utr	3	12	0.0026	0	0.0024	0.0027	TRUE
NAV2-AS5	4539	5utr	3	13	0.0014	0	0.0012	0.0015	TRUE
NAV2-AS5	4539	5utr	3	14	0.0138	0	0.0136	0.014	TRUE
NAV2-AS5	4539	5utr	3	15	-0.0003	0	-0.0005	-0.0002	TRUE
NAV2-AS5	4539	5utr	3	16	-0.0003	0	-0.0005	-0.0001	TRUE
NAV2-AS5	4539	5utr	3	17	-0.0063	0	-0.0064	-0.0061	TRUE
NAV2-AS5	4539	5utr	3	18	0.0032	0	0.003	0.0034	TRUE
NAV2-AS5	4539	5utr	3	19	0.0007	0	0.0005	0.0009	TRUE
NAV2-AS5	4539	5utr	3	20	0.0155	0	0.0153	0.0157	TRUE
NAV2-AS5	4539	5utr	3	21	0.0005	0	0.0003	0.0006	TRUE
NAV2-AS5	4539	5utr	3	22	0.0001	0.9998	-0.0001	0.0003	FALSE
NAV2-AS5	4539	5utr	3	23	-0.0063	0	-0.0065	-0.0061	TRUE
NAV2-AS5	4539	5utr	3	24	0.0024	0	0.0022	0.0026	TRUE
NAV2-AS5	4539	5utr	4	5	-0.0062	0	-0.0064	-0.006	TRUE
NAV2-AS5	4539	5utr	4	6	0.0033	0	0.0031	0.0035	TRUE
NAV2-AS5	4539	5utr	4	7	0.0017	0	0.0015	0.0019	TRUE
NAV2-AS5	4539	5utr	4	8	0.0157	0	0.0155	0.0159	TRUE
NAV2-AS5	4539	5utr	4	9	0.0015	0	0.0013	0.0017	TRUE
NAV2-AS5	4539	5utr	4	10	-0.0004	0	-0.0005	-0.0002	TRUE
NAV2-AS5	4539	5utr	4	11	-0.0064	0	-0.0066	-0.0062	TRUE
NAV2-AS5	4539	5utr	4	12	0.0029	0	0.0028	0.0031	TRUE
NAV2-AS5	4539	5utr	4	13	0.0017	0	0.0016	0.0019	TRUE
NAV2-AS5	4539	5utr	4	14	0.0142	0	0.014	0.0144	TRUE
NAV2-AS5	4539	5utr	4	15	0	1	-0.0001	0.0002	FALSE
NAV2-AS5	4539	5utr	4	16	0	1	-0.0001	0.0002	FALSE
NAV2-AS5	4539	5utr	4	17	-0.0059	0	-0.0061	-0.0057	TRUE
NAV2-AS5	4539	5utr	4	18	0.0036	0	0.0034	0.0038	TRUE
NAV2-AS5	4539	5utr	4	19	0.0011	0	0.0009	0.0013	TRUE
NAV2-AS5	4539	5utr	4	20	0.0159	0	0.0157	0.0161	TRUE
NAV2-AS5	4539	5utr	4	21	0.0008	0	0.0006	0.001	TRUE
NAV2-AS5	4539	5utr	4	22	0.0004	0	0.0003	0.0006	TRUE
NAV2-AS5	4539	5utr	4	23	-0.0059	0	-0.0061	-0.0057	TRUE
NAV2-AS5	4539	5utr	4	24	0.0028	0	0.0026	0.003	TRUE
NAV2-AS5	4539	5utr	5	6	0.0095	0	0.0093	0.0097	TRUE
NAV2-AS5	4539	5utr	5	7	0.0079	0	0.0077	0.0081	TRUE
NAV2-AS5	4539	5utr	5	8	0.0219	0	0.0217	0.0221	TRUE
NAV2-AS5	4539	5utr	5	9	0.0077	0	0.0075	0.0079	TRUE
NAV2-AS5	4539	5utr	5	10	0.0059	0	0.0057	0.006	TRUE
NAV2-AS5	4539	5utr	5	11	-0.0002	0.2204	-0.0003	0	FALSE
NAV2-AS5	4539	5utr	5	12	0.0092	0	0.009	0.0093	TRUE
NAV2-AS5	4539	5utr	5	13	0.008	0	0.0078	0.0081	TRUE
NAV2-AS5	4539	5utr	5	14	0.0204	0	0.0202	0.0206	TRUE
NAV2-AS5	4539	5utr	5	15	0.0063	0	0.0061	0.0064	TRUE
NAV2-AS5	4539	5utr	5	16	0.0063	0	0.0061	0.0064	TRUE
NAV2-AS5	4539	5utr	5	17	0.0003	0	0.0001	0.0005	TRUE
NAV2-AS5	4539	5utr	5	18	0.0098	0	0.0096	0.01	TRUE
NAV2-AS5	4539	5utr	5	19	0.0073	0	0.0071	0.0075	TRUE
NAV2-AS5	4539	5utr	5	20	0.0221	0	0.0219	0.0223	TRUE
NAV2-AS5	4539	5utr	5	21	0.007	0	0.0069	0.0072	TRUE
NAV2-AS5	4539	5utr	5	22	0.0067	0	0.0065	0.0068	TRUE
NAV2-AS5	4539	5utr	5	23	0.0003	0	0.0001	0.0005	TRUE
NAV2-AS5	4539	5utr	5	24	0.009	0	0.0088	0.0092	TRUE
NAV2-AS5	4539	5utr	6	7	-0.0016	0	-0.0018	-0.0014	TRUE
NAV2-AS5	4539	5utr	6	8	0.0124	0	0.0122	0.0126	TRUE
NAV2-AS5	4539	5utr	6	9	-0.0018	0	-0.002	-0.0016	TRUE
NAV2-AS5	4539	5utr	6	10	-0.0036	0	-0.0038	-0.0035	TRUE
NAV2-AS5	4539	5utr	6	11	-0.0097	0	-0.0098	-0.0095	TRUE
NAV2-AS5	4539	5utr	6	12	-0.0003	0	-0.0005	-0.0002	TRUE
NAV2-AS5	4539	5utr	6	13	-0.0015	0	-0.0017	-0.0014	TRUE
NAV2-AS5	4539	5utr	6	14	0.0109	0	0.0107	0.0111	TRUE
NAV2-AS5	4539	5utr	6	15	-0.0032	0	-0.0034	-0.0031	TRUE
NAV2-AS5	4539	5utr	6	16	-0.0032	0	-0.0034	-0.0031	TRUE
NAV2-AS5	4539	5utr	6	17	-0.0092	0	-0.0094	-0.009	TRUE
NAV2-AS5	4539	5utr	6	18	0.0003	0	0.0001	0.0005	TRUE
NAV2-AS5	4539	5utr	6	19	-0.0022	0	-0.0024	-0.002	TRUE
NAV2-AS5	4539	5utr	6	20	0.0126	0	0.0124	0.0128	TRUE
NAV2-AS5	4539	5utr	6	21	-0.0025	0	-0.0026	-0.0023	TRUE
NAV2-AS5	4539	5utr	6	22	-0.0028	0	-0.003	-0.0027	TRUE
NAV2-AS5	4539	5utr	6	23	-0.0092	0	-0.0094	-0.009	TRUE
NAV2-AS5	4539	5utr	6	24	-0.0005	0	-0.0007	-0.0003	TRUE
NAV2-AS5	4539	5utr	7	8	0.014	0	0.0138	0.0142	TRUE
NAV2-AS5	4539	5utr	7	9	-0.0002	0.0006	-0.0004	-0.0001	TRUE
NAV2-AS5	4539	5utr	7	10	-0.0021	0	-0.0022	-0.0019	TRUE
NAV2-AS5	4539	5utr	7	11	-0.0081	0	-0.0083	-0.0079	TRUE
NAV2-AS5	4539	5utr	7	12	0.0012	0	0.0011	0.0014	TRUE
NAV2-AS5	4539	5utr	7	13	0	1	-0.0001	0.0002	FALSE
NAV2-AS5	4539	5utr	7	14	0.0125	0	0.0123	0.0127	TRUE
NAV2-AS5	4539	5utr	7	15	-0.0017	0	-0.0018	-0.0015	TRUE
NAV2-AS5	4539	5utr	7	16	-0.0017	0	-0.0018	-0.0015	TRUE
NAV2-AS5	4539	5utr	7	17	-0.0076	0	-0.0078	-0.0074	TRUE
NAV2-AS5	4539	5utr	7	18	0.0019	0	0.0017	0.002	TRUE
NAV2-AS5	4539	5utr	7	19	-0.0006	0	-0.0008	-0.0004	TRUE
NAV2-AS5	4539	5utr	7	20	0.0142	0	0.014	0.0144	TRUE
NAV2-AS5	4539	5utr	7	21	-0.0009	0	-0.0011	-0.0007	TRUE
NAV2-AS5	4539	5utr	7	22	-0.0013	0	-0.0014	-0.0011	TRUE
NAV2-AS5	4539	5utr	7	23	-0.0076	0	-0.0078	-0.0075	TRUE
NAV2-AS5	4539	5utr	7	24	0.0011	0	0.0009	0.0013	TRUE
NAV2-AS5	4539	5utr	8	9	-0.0142	0	-0.0144	-0.014	TRUE
NAV2-AS5	4539	5utr	8	10	-0.016	0	-0.0162	-0.0159	TRUE
NAV2-AS5	4539	5utr	8	11	-0.0221	0	-0.0222	-0.0219	TRUE
NAV2-AS5	4539	5utr	8	12	-0.0127	0	-0.0129	-0.0126	TRUE
NAV2-AS5	4539	5utr	8	13	-0.0139	0	-0.0141	-0.0138	TRUE
NAV2-AS5	4539	5utr	8	14	-0.0015	0	-0.0017	-0.0013	TRUE
NAV2-AS5	4539	5utr	8	15	-0.0156	0	-0.0158	-0.0155	TRUE
NAV2-AS5	4539	5utr	8	16	-0.0156	0	-0.0158	-0.0155	TRUE
NAV2-AS5	4539	5utr	8	17	-0.0216	0	-0.0218	-0.0214	TRUE
NAV2-AS5	4539	5utr	8	18	-0.0121	0	-0.0123	-0.0119	TRUE
NAV2-AS5	4539	5utr	8	19	-0.0146	0	-0.0148	-0.0144	TRUE
NAV2-AS5	4539	5utr	8	20	0.0002	0.0391	0	0.0004	TRUE
NAV2-AS5	4539	5utr	8	21	-0.0149	0	-0.015	-0.0147	TRUE
NAV2-AS5	4539	5utr	8	22	-0.0152	0	-0.0154	-0.0151	TRUE
NAV2-AS5	4539	5utr	8	23	-0.0216	0	-0.0218	-0.0214	TRUE
NAV2-AS5	4539	5utr	8	24	-0.0129	0	-0.0131	-0.0127	TRUE
NAV2-AS5	4539	5utr	9	10	-0.0018	0	-0.002	-0.0016	TRUE
NAV2-AS5	4539	5utr	9	11	-0.0078	0	-0.008	-0.0077	TRUE
NAV2-AS5	4539	5utr	9	12	0.0015	0	0.0013	0.0017	TRUE
NAV2-AS5	4539	5utr	9	13	0.0003	0	0.0001	0.0005	TRUE
NAV2-AS5	4539	5utr	9	14	0.0127	0	0.0126	0.0129	TRUE
NAV2-AS5	4539	5utr	9	15	-0.0014	0	-0.0016	-0.0012	TRUE
NAV2-AS5	4539	5utr	9	16	-0.0014	0	-0.0016	-0.0012	TRUE
NAV2-AS5	4539	5utr	9	17	-0.0074	0	-0.0075	-0.0072	TRUE
NAV2-AS5	4539	5utr	9	18	0.0021	0	0.0019	0.0023	TRUE
NAV2-AS5	4539	5utr	9	19	-0.0004	0	-0.0006	-0.0002	TRUE
NAV2-AS5	4539	5utr	9	20	0.0144	0	0.0142	0.0146	TRUE
NAV2-AS5	4539	5utr	9	21	-0.0006	0	-0.0008	-0.0005	TRUE
NAV2-AS5	4539	5utr	9	22	-0.001	0	-0.0012	-0.0008	TRUE
NAV2-AS5	4539	5utr	9	23	-0.0074	0	-0.0076	-0.0072	TRUE
NAV2-AS5	4539	5utr	9	24	0.0013	0	0.0012	0.0015	TRUE
NAV2-AS5	4539	5utr	10	11	-0.006	0	-0.0062	-0.0058	TRUE
NAV2-AS5	4539	5utr	10	12	0.0033	0	0.0031	0.0035	TRUE
NAV2-AS5	4539	5utr	10	13	0.0021	0	0.0019	0.0023	TRUE
NAV2-AS5	4539	5utr	10	14	0.0146	0	0.0144	0.0148	TRUE
NAV2-AS5	4539	5utr	10	15	0.0004	0	0.0002	0.0006	TRUE
NAV2-AS5	4539	5utr	10	16	0.0004	0	0.0002	0.0006	TRUE
NAV2-AS5	4539	5utr	10	17	-0.0055	0	-0.0057	-0.0053	TRUE
NAV2-AS5	4539	5utr	10	18	0.0039	0	0.0037	0.0041	TRUE
NAV2-AS5	4539	5utr	10	19	0.0014	0	0.0013	0.0016	TRUE
NAV2-AS5	4539	5utr	10	20	0.0162	0	0.0161	0.0164	TRUE
NAV2-AS5	4539	5utr	10	21	0.0012	0	0.001	0.0014	TRUE
NAV2-AS5	4539	5utr	10	22	0.0008	0	0.0006	0.001	TRUE
NAV2-AS5	4539	5utr	10	23	-0.0056	0	-0.0058	-0.0054	TRUE
NAV2-AS5	4539	5utr	10	24	0.0032	0	0.003	0.0033	TRUE
NAV2-AS5	4539	5utr	11	12	0.0093	0	0.0091	0.0095	TRUE
NAV2-AS5	4539	5utr	11	13	0.0081	0	0.0079	0.0083	TRUE
NAV2-AS5	4539	5utr	11	14	0.0206	0	0.0204	0.0208	TRUE
NAV2-AS5	4539	5utr	11	15	0.0064	0	0.0062	0.0066	TRUE
NAV2-AS5	4539	5utr	11	16	0.0064	0	0.0062	0.0066	TRUE
NAV2-AS5	4539	5utr	11	17	0.0005	0	0.0003	0.0007	TRUE
NAV2-AS5	4539	5utr	11	18	0.0099	0	0.0098	0.0101	TRUE
NAV2-AS5	4539	5utr	11	19	0.0075	0	0.0073	0.0076	TRUE
NAV2-AS5	4539	5utr	11	20	0.0222	0	0.0221	0.0224	TRUE
NAV2-AS5	4539	5utr	11	21	0.0072	0	0.007	0.0074	TRUE
NAV2-AS5	4539	5utr	11	22	0.0068	0	0.0066	0.007	TRUE
NAV2-AS5	4539	5utr	11	23	0.0004	0	0.0003	0.0006	TRUE
NAV2-AS5	4539	5utr	11	24	0.0092	0	0.009	0.0094	TRUE
NAV2-AS5	4539	5utr	12	13	-0.0012	0	-0.0014	-0.001	TRUE
NAV2-AS5	4539	5utr	12	14	0.0113	0	0.0111	0.0114	TRUE
NAV2-AS5	4539	5utr	12	15	-0.0029	0	-0.0031	-0.0027	TRUE
NAV2-AS5	4539	5utr	12	16	-0.0029	0	-0.0031	-0.0027	TRUE
NAV2-AS5	4539	5utr	12	17	-0.0088	0	-0.009	-0.0086	TRUE
NAV2-AS5	4539	5utr	12	18	0.0006	0	0.0004	0.0008	TRUE
NAV2-AS5	4539	5utr	12	19	-0.0019	0	-0.002	-0.0017	TRUE
NAV2-AS5	4539	5utr	12	20	0.0129	0	0.0127	0.0131	TRUE
NAV2-AS5	4539	5utr	12	21	-0.0021	0	-0.0023	-0.0019	TRUE
NAV2-AS5	4539	5utr	12	22	-0.0025	0	-0.0027	-0.0023	TRUE
NAV2-AS5	4539	5utr	12	23	-0.0089	0	-0.0091	-0.0087	TRUE
NAV2-AS5	4539	5utr	12	24	-0.0001	0.4234	-0.0003	0	FALSE
NAV2-AS5	4539	5utr	13	14	0.0125	0	0.0123	0.0126	TRUE
NAV2-AS5	4539	5utr	13	15	-0.0017	0	-0.0019	-0.0015	TRUE
NAV2-AS5	4539	5utr	13	16	-0.0017	0	-0.0019	-0.0015	TRUE
NAV2-AS5	4539	5utr	13	17	-0.0076	0	-0.0078	-0.0074	TRUE
NAV2-AS5	4539	5utr	13	18	0.0018	0	0.0016	0.002	TRUE
NAV2-AS5	4539	5utr	13	19	-0.0007	0	-0.0008	-0.0005	TRUE
NAV2-AS5	4539	5utr	13	20	0.0141	0	0.0139	0.0143	TRUE
NAV2-AS5	4539	5utr	13	21	-0.0009	0	-0.0011	-0.0007	TRUE
NAV2-AS5	4539	5utr	13	22	-0.0013	0	-0.0015	-0.0011	TRUE
NAV2-AS5	4539	5utr	13	23	-0.0077	0	-0.0079	-0.0075	TRUE
NAV2-AS5	4539	5utr	13	24	0.0011	0	0.0009	0.0012	TRUE
NAV2-AS5	4539	5utr	14	15	-0.0142	0	-0.0143	-0.014	TRUE
NAV2-AS5	4539	5utr	14	16	-0.0142	0	-0.0143	-0.014	TRUE
NAV2-AS5	4539	5utr	14	17	-0.0201	0	-0.0203	-0.0199	TRUE
NAV2-AS5	4539	5utr	14	18	-0.0106	0	-0.0108	-0.0105	TRUE
NAV2-AS5	4539	5utr	14	19	-0.0131	0	-0.0133	-0.0129	TRUE
NAV2-AS5	4539	5utr	14	20	0.0017	0	0.0015	0.0019	TRUE
NAV2-AS5	4539	5utr	14	21	-0.0134	0	-0.0136	-0.0132	TRUE
NAV2-AS5	4539	5utr	14	22	-0.0138	0	-0.0139	-0.0136	TRUE
NAV2-AS5	4539	5utr	14	23	-0.0201	0	-0.0203	-0.02	TRUE
NAV2-AS5	4539	5utr	14	24	-0.0114	0	-0.0116	-0.0112	TRUE
NAV2-AS5	4539	5utr	15	16	0	1	-0.0002	0.0002	FALSE
NAV2-AS5	4539	5utr	15	17	-0.0059	0	-0.0061	-0.0057	TRUE
NAV2-AS5	4539	5utr	15	18	0.0035	0	0.0033	0.0037	TRUE
NAV2-AS5	4539	5utr	15	19	0.001	0	0.0009	0.0012	TRUE
NAV2-AS5	4539	5utr	15	20	0.0158	0	0.0156	0.016	TRUE
NAV2-AS5	4539	5utr	15	21	0.0008	0	0.0006	0.001	TRUE
NAV2-AS5	4539	5utr	15	22	0.0004	0	0.0002	0.0006	TRUE
NAV2-AS5	4539	5utr	15	23	-0.006	0	-0.0062	-0.0058	TRUE
NAV2-AS5	4539	5utr	15	24	0.0028	0	0.0026	0.0029	TRUE
NAV2-AS5	4539	5utr	16	17	-0.0059	0	-0.0061	-0.0057	TRUE
NAV2-AS5	4539	5utr	16	18	0.0035	0	0.0033	0.0037	TRUE
NAV2-AS5	4539	5utr	16	19	0.001	0	0.0009	0.0012	TRUE
NAV2-AS5	4539	5utr	16	20	0.0158	0	0.0156	0.016	TRUE
NAV2-AS5	4539	5utr	16	21	0.0008	0	0.0006	0.001	TRUE
NAV2-AS5	4539	5utr	16	22	0.0004	0	0.0002	0.0006	TRUE
NAV2-AS5	4539	5utr	16	23	-0.006	0	-0.0062	-0.0058	TRUE
NAV2-AS5	4539	5utr	16	24	0.0028	0	0.0026	0.0029	TRUE
NAV2-AS5	4539	5utr	17	18	0.0095	0	0.0093	0.0096	TRUE
NAV2-AS5	4539	5utr	17	19	0.007	0	0.0068	0.0072	TRUE
NAV2-AS5	4539	5utr	17	20	0.0218	0	0.0216	0.0219	TRUE
NAV2-AS5	4539	5utr	17	21	0.0067	0	0.0065	0.0069	TRUE
NAV2-AS5	4539	5utr	17	22	0.0063	0	0.0061	0.0065	TRUE
NAV2-AS5	4539	5utr	17	23	-0.0001	1	-0.0002	0.0001	FALSE
NAV2-AS5	4539	5utr	17	24	0.0087	0	0.0085	0.0089	TRUE
NAV2-AS5	4539	5utr	18	19	-0.0025	0	-0.0027	-0.0023	TRUE
NAV2-AS5	4539	5utr	18	20	0.0123	0	0.0121	0.0125	TRUE
NAV2-AS5	4539	5utr	18	21	-0.0027	0	-0.0029	-0.0026	TRUE
NAV2-AS5	4539	5utr	18	22	-0.0031	0	-0.0033	-0.0029	TRUE
NAV2-AS5	4539	5utr	18	23	-0.0095	0	-0.0097	-0.0093	TRUE
NAV2-AS5	4539	5utr	18	24	-0.0008	0	-0.0009	-0.0006	TRUE
NAV2-AS5	4539	5utr	19	20	0.0148	0	0.0146	0.015	TRUE
NAV2-AS5	4539	5utr	19	21	-0.0003	0.0001	-0.0004	-0.0001	TRUE
NAV2-AS5	4539	5utr	19	22	-0.0006	0	-0.0008	-0.0005	TRUE
NAV2-AS5	4539	5utr	19	23	-0.007	0	-0.0072	-0.0068	TRUE
NAV2-AS5	4539	5utr	19	24	0.0017	0	0.0015	0.0019	TRUE
NAV2-AS5	4539	5utr	20	21	-0.015	0	-0.0152	-0.0149	TRUE
NAV2-AS5	4539	5utr	20	22	-0.0154	0	-0.0156	-0.0152	TRUE
NAV2-AS5	4539	5utr	20	23	-0.0218	0	-0.022	-0.0216	TRUE
NAV2-AS5	4539	5utr	20	24	-0.0131	0	-0.0133	-0.0129	TRUE
NAV2-AS5	4539	5utr	21	22	-0.0004	0	-0.0006	-0.0002	TRUE
NAV2-AS5	4539	5utr	21	23	-0.0068	0	-0.007	-0.0066	TRUE
NAV2-AS5	4539	5utr	21	24	0.002	0	0.0018	0.0022	TRUE
NAV2-AS5	4539	5utr	22	23	-0.0064	0	-0.0066	-0.0062	TRUE
NAV2-AS5	4539	5utr	22	24	0.0024	0	0.0022	0.0025	TRUE
NAV2-AS5	4539	5utr	23	24	0.0087	0	0.0086	0.0089	TRUE
NAV2-AS5	4539	3utr	1	2	0.0016	0	0.0013	0.0019	TRUE
NAV2-AS5	4539	3utr	1	3	0.0032	0	0.0029	0.0035	TRUE
NAV2-AS5	4539	3utr	1	4	0.0102	0	0.0099	0.0105	TRUE
NAV2-AS5	4539	3utr	1	5	0.0006	0	0.0003	0.0009	TRUE
NAV2-AS5	4539	3utr	1	6	0.005	0	0.0047	0.0053	TRUE
NAV2-AS5	4539	3utr	1	7	0.0004	0	0.0001	0.0007	TRUE
NAV2-AS5	4539	3utr	1	8	0.0006	0	0.0003	0.0009	TRUE
NAV2-AS5	4539	3utr	1	9	0.0023	0	0.002	0.0026	TRUE
NAV2-AS5	4539	3utr	1	10	0.0085	0	0.0082	0.0088	TRUE
NAV2-AS5	4539	3utr	1	11	-0.0004	0.0001	-0.0007	-0.0001	TRUE
NAV2-AS5	4539	3utr	1	12	0.0038	0	0.0035	0.0041	TRUE
NAV2-AS5	4539	3utr	1	13	-0.0001	0.9998	-0.0004	0.0002	FALSE
NAV2-AS5	4539	3utr	1	14	0.0004	0	0.0001	0.0007	TRUE
NAV2-AS5	4539	3utr	1	15	0.0021	0	0.0018	0.0024	TRUE
NAV2-AS5	4539	3utr	1	16	0.0083	0	0.008	0.0086	TRUE
NAV2-AS5	4539	3utr	1	17	-0.0003	0.0167	-0.0006	0	TRUE
NAV2-AS5	4539	3utr	1	18	0.0034	0	0.0031	0.0037	TRUE
NAV2-AS5	4539	3utr	1	19	-0.0002	0.8018	-0.0005	0.0001	FALSE
NAV2-AS5	4539	3utr	1	20	-0.0011	0	-0.0014	-0.0008	TRUE
NAV2-AS5	4539	3utr	1	21	0.0017	0	0.0014	0.002	TRUE
NAV2-AS5	4539	3utr	1	22	0.0082	0	0.0079	0.0085	TRUE
NAV2-AS5	4539	3utr	1	23	0.0004	0.0041	0.0001	0.0006	TRUE
NAV2-AS5	4539	3utr	1	24	0.003	0	0.0027	0.0033	TRUE
NAV2-AS5	4539	3utr	2	3	0.0016	0	0.0014	0.0019	TRUE
NAV2-AS5	4539	3utr	2	4	0.0086	0	0.0083	0.0089	TRUE
NAV2-AS5	4539	3utr	2	5	-0.0009	0	-0.0012	-0.0006	TRUE
NAV2-AS5	4539	3utr	2	6	0.0034	0	0.0031	0.0037	TRUE
NAV2-AS5	4539	3utr	2	7	-0.0011	0	-0.0014	-0.0008	TRUE
NAV2-AS5	4539	3utr	2	8	-0.001	0	-0.0013	-0.0007	TRUE
NAV2-AS5	4539	3utr	2	9	0.0007	0	0.0004	0.001	TRUE
NAV2-AS5	4539	3utr	2	10	0.007	0	0.0067	0.0073	TRUE
NAV2-AS5	4539	3utr	2	11	-0.002	0	-0.0023	-0.0017	TRUE
NAV2-AS5	4539	3utr	2	12	0.0022	0	0.0019	0.0025	TRUE
NAV2-AS5	4539	3utr	2	13	-0.0017	0	-0.002	-0.0014	TRUE
NAV2-AS5	4539	3utr	2	14	-0.0011	0	-0.0014	-0.0008	TRUE
NAV2-AS5	4539	3utr	2	15	0.0006	0	0.0003	0.0009	TRUE
NAV2-AS5	4539	3utr	2	16	0.0067	0	0.0064	0.007	TRUE
NAV2-AS5	4539	3utr	2	17	-0.0019	0	-0.0022	-0.0016	TRUE
NAV2-AS5	4539	3utr	2	18	0.0019	0	0.0016	0.0022	TRUE
NAV2-AS5	4539	3utr	2	19	-0.0018	0	-0.0021	-0.0015	TRUE
NAV2-AS5	4539	3utr	2	20	-0.0027	0	-0.003	-0.0024	TRUE
NAV2-AS5	4539	3utr	2	21	0.0001	1	-0.0002	0.0004	FALSE
NAV2-AS5	4539	3utr	2	22	0.0067	0	0.0064	0.007	TRUE
NAV2-AS5	4539	3utr	2	23	-0.0012	0	-0.0015	-0.0009	TRUE
NAV2-AS5	4539	3utr	2	24	0.0014	0	0.0011	0.0017	TRUE
NAV2-AS5	4539	3utr	3	4	0.0069	0	0.0066	0.0072	TRUE
NAV2-AS5	4539	3utr	3	5	-0.0026	0	-0.0029	-0.0023	TRUE
NAV2-AS5	4539	3utr	3	6	0.0017	0	0.0015	0.002	TRUE
NAV2-AS5	4539	3utr	3	7	-0.0028	0	-0.0031	-0.0025	TRUE
NAV2-AS5	4539	3utr	3	8	-0.0027	0	-0.003	-0.0024	TRUE
NAV2-AS5	4539	3utr	3	9	-0.001	0	-0.0013	-0.0007	TRUE
NAV2-AS5	4539	3utr	3	10	0.0053	0	0.005	0.0056	TRUE
NAV2-AS5	4539	3utr	3	11	-0.0036	0	-0.0039	-0.0033	TRUE
NAV2-AS5	4539	3utr	3	12	0.0006	0	0.0003	0.0009	TRUE
NAV2-AS5	4539	3utr	3	13	-0.0033	0	-0.0036	-0.003	TRUE
NAV2-AS5	4539	3utr	3	14	-0.0028	0	-0.0031	-0.0025	TRUE
NAV2-AS5	4539	3utr	3	15	-0.0011	0	-0.0014	-0.0008	TRUE
NAV2-AS5	4539	3utr	3	16	0.0051	0	0.0048	0.0054	TRUE
NAV2-AS5	4539	3utr	3	17	-0.0035	0	-0.0038	-0.0032	TRUE
NAV2-AS5	4539	3utr	3	18	0.0002	0.5093	-0.0001	0.0005	FALSE
NAV2-AS5	4539	3utr	3	19	-0.0034	0	-0.0037	-0.0031	TRUE
NAV2-AS5	4539	3utr	3	20	-0.0043	0	-0.0046	-0.0041	TRUE
NAV2-AS5	4539	3utr	3	21	-0.0016	0	-0.0019	-0.0013	TRUE
NAV2-AS5	4539	3utr	3	22	0.005	0	0.0047	0.0053	TRUE
NAV2-AS5	4539	3utr	3	23	-0.0029	0	-0.0032	-0.0026	TRUE
NAV2-AS5	4539	3utr	3	24	-0.0002	0.6822	-0.0005	0.0001	FALSE
NAV2-AS5	4539	3utr	4	5	-0.0095	0	-0.0098	-0.0092	TRUE
NAV2-AS5	4539	3utr	4	6	-0.0052	0	-0.0055	-0.0049	TRUE
NAV2-AS5	4539	3utr	4	7	-0.0097	0	-0.01	-0.0094	TRUE
NAV2-AS5	4539	3utr	4	8	-0.0096	0	-0.0099	-0.0093	TRUE
NAV2-AS5	4539	3utr	4	9	-0.0079	0	-0.0082	-0.0076	TRUE
NAV2-AS5	4539	3utr	4	10	-0.0016	0	-0.0019	-0.0013	TRUE
NAV2-AS5	4539	3utr	4	11	-0.0106	0	-0.0109	-0.0103	TRUE
NAV2-AS5	4539	3utr	4	12	-0.0064	0	-0.0067	-0.0061	TRUE
NAV2-AS5	4539	3utr	4	13	-0.0103	0	-0.0106	-0.01	TRUE
NAV2-AS5	4539	3utr	4	14	-0.0097	0	-0.01	-0.0094	TRUE
NAV2-AS5	4539	3utr	4	15	-0.008	0	-0.0083	-0.0077	TRUE
NAV2-AS5	4539	3utr	4	16	-0.0019	0	-0.0022	-0.0016	TRUE
NAV2-AS5	4539	3utr	4	17	-0.0105	0	-0.0108	-0.0102	TRUE
NAV2-AS5	4539	3utr	4	18	-0.0067	0	-0.007	-0.0064	TRUE
NAV2-AS5	4539	3utr	4	19	-0.0103	0	-0.0106	-0.01	TRUE
NAV2-AS5	4539	3utr	4	20	-0.0113	0	-0.0116	-0.011	TRUE
NAV2-AS5	4539	3utr	4	21	-0.0085	0	-0.0088	-0.0082	TRUE
NAV2-AS5	4539	3utr	4	22	-0.0019	0	-0.0022	-0.0016	TRUE
NAV2-AS5	4539	3utr	4	23	-0.0098	0	-0.0101	-0.0095	TRUE
NAV2-AS5	4539	3utr	4	24	-0.0071	0	-0.0074	-0.0068	TRUE
NAV2-AS5	4539	3utr	5	6	0.0043	0	0.004	0.0046	TRUE
NAV2-AS5	4539	3utr	5	7	-0.0002	0.7483	-0.0005	0.0001	FALSE
NAV2-AS5	4539	3utr	5	8	-0.0001	1	-0.0004	0.0002	FALSE
NAV2-AS5	4539	3utr	5	9	0.0016	0	0.0013	0.0019	TRUE
NAV2-AS5	4539	3utr	5	10	0.0079	0	0.0076	0.0082	TRUE
NAV2-AS5	4539	3utr	5	11	-0.001	0	-0.0013	-0.0007	TRUE
NAV2-AS5	4539	3utr	5	12	0.0031	0	0.0028	0.0034	TRUE
NAV2-AS5	4539	3utr	5	13	-0.0007	0	-0.001	-0.0004	TRUE
NAV2-AS5	4539	3utr	5	14	-0.0002	0.7583	-0.0005	0.0001	FALSE
NAV2-AS5	4539	3utr	5	15	0.0015	0	0.0012	0.0018	TRUE
NAV2-AS5	4539	3utr	5	16	0.0077	0	0.0074	0.008	TRUE
NAV2-AS5	4539	3utr	5	17	-0.001	0	-0.0013	-0.0007	TRUE
NAV2-AS5	4539	3utr	5	18	0.0028	0	0.0025	0.0031	TRUE
NAV2-AS5	4539	3utr	5	19	-0.0008	0	-0.0011	-0.0005	TRUE
NAV2-AS5	4539	3utr	5	20	-0.0018	0	-0.0021	-0.0015	TRUE
NAV2-AS5	4539	3utr	5	21	0.001	0	0.0007	0.0013	TRUE
NAV2-AS5	4539	3utr	5	22	0.0076	0	0.0073	0.0079	TRUE
NAV2-AS5	4539	3utr	5	23	-0.0003	0.09	-0.0006	0	FALSE
NAV2-AS5	4539	3utr	5	24	0.0024	0	0.0021	0.0027	TRUE
NAV2-AS5	4539	3utr	6	7	-0.0045	0	-0.0048	-0.0042	TRUE
NAV2-AS5	4539	3utr	6	8	-0.0044	0	-0.0047	-0.0041	TRUE
NAV2-AS5	4539	3utr	6	9	-0.0027	0	-0.003	-0.0024	TRUE
NAV2-AS5	4539	3utr	6	10	0.0036	0	0.0033	0.0039	TRUE
NAV2-AS5	4539	3utr	6	11	-0.0054	0	-0.0057	-0.0051	TRUE
NAV2-AS5	4539	3utr	6	12	-0.0012	0	-0.0015	-0.0009	TRUE
NAV2-AS5	4539	3utr	6	13	-0.0051	0	-0.0054	-0.0048	TRUE
NAV2-AS5	4539	3utr	6	14	-0.0045	0	-0.0048	-0.0042	TRUE
NAV2-AS5	4539	3utr	6	15	-0.0028	0	-0.0031	-0.0025	TRUE
NAV2-AS5	4539	3utr	6	16	0.0033	0	0.003	0.0036	TRUE
NAV2-AS5	4539	3utr	6	17	-0.0053	0	-0.0056	-0.005	TRUE
NAV2-AS5	4539	3utr	6	18	-0.0015	0	-0.0018	-0.0012	TRUE
NAV2-AS5	4539	3utr	6	19	-0.0052	0	-0.0055	-0.0049	TRUE
NAV2-AS5	4539	3utr	6	20	-0.0061	0	-0.0064	-0.0058	TRUE
NAV2-AS5	4539	3utr	6	21	-0.0033	0	-0.0036	-0.003	TRUE
NAV2-AS5	4539	3utr	6	22	0.0033	0	0.003	0.0036	TRUE
NAV2-AS5	4539	3utr	6	23	-0.0046	0	-0.0049	-0.0043	TRUE
NAV2-AS5	4539	3utr	6	24	-0.002	0	-0.0022	-0.0017	TRUE
NAV2-AS5	4539	3utr	7	8	0.0001	0.9988	-0.0002	0.0004	FALSE
NAV2-AS5	4539	3utr	7	9	0.0018	0	0.0015	0.0021	TRUE
NAV2-AS5	4539	3utr	7	10	0.0081	0	0.0078	0.0084	TRUE
NAV2-AS5	4539	3utr	7	11	-0.0008	0	-0.0011	-0.0006	TRUE
NAV2-AS5	4539	3utr	7	12	0.0033	0	0.003	0.0036	TRUE
NAV2-AS5	4539	3utr	7	13	-0.0005	0	-0.0008	-0.0002	TRUE
NAV2-AS5	4539	3utr	7	14	0	1	-0.0003	0.0003	FALSE
NAV2-AS5	4539	3utr	7	15	0.0017	0	0.0014	0.002	TRUE
NAV2-AS5	4539	3utr	7	16	0.0079	0	0.0076	0.0082	TRUE
NAV2-AS5	4539	3utr	7	17	-0.0008	0	-0.0011	-0.0005	TRUE
NAV2-AS5	4539	3utr	7	18	0.003	0	0.0027	0.0033	TRUE
NAV2-AS5	4539	3utr	7	19	-0.0006	0	-0.0009	-0.0003	TRUE
NAV2-AS5	4539	3utr	7	20	-0.0016	0	-0.0019	-0.0013	TRUE
NAV2-AS5	4539	3utr	7	21	0.0012	0	0.0009	0.0015	TRUE
NAV2-AS5	4539	3utr	7	22	0.0078	0	0.0075	0.0081	TRUE
NAV2-AS5	4539	3utr	7	23	-0.0001	1	-0.0004	0.0002	FALSE
NAV2-AS5	4539	3utr	7	24	0.0026	0	0.0023	0.0029	TRUE
NAV2-AS5	4539	3utr	8	9	0.0017	0	0.0014	0.002	TRUE
NAV2-AS5	4539	3utr	8	10	0.008	0	0.0077	0.0083	TRUE
NAV2-AS5	4539	3utr	8	11	-0.001	0	-0.0013	-0.0007	TRUE
NAV2-AS5	4539	3utr	8	12	0.0032	0	0.0029	0.0035	TRUE
NAV2-AS5	4539	3utr	8	13	-0.0007	0	-0.001	-0.0004	TRUE
NAV2-AS5	4539	3utr	8	14	-0.0001	0.999	-0.0004	0.0002	FALSE
NAV2-AS5	4539	3utr	8	15	0.0016	0	0.0013	0.0019	TRUE
NAV2-AS5	4539	3utr	8	16	0.0077	0	0.0074	0.008	TRUE
NAV2-AS5	4539	3utr	8	17	-0.0009	0	-0.0012	-0.0006	TRUE
NAV2-AS5	4539	3utr	8	18	0.0029	0	0.0026	0.0032	TRUE
NAV2-AS5	4539	3utr	8	19	-0.0007	0	-0.001	-0.0005	TRUE
NAV2-AS5	4539	3utr	8	20	-0.0017	0	-0.002	-0.0014	TRUE
NAV2-AS5	4539	3utr	8	21	0.0011	0	0.0008	0.0014	TRUE
NAV2-AS5	4539	3utr	8	22	0.0077	0	0.0074	0.008	TRUE
NAV2-AS5	4539	3utr	8	23	-0.0002	0.6492	-0.0005	0.0001	FALSE
NAV2-AS5	4539	3utr	8	24	0.0025	0	0.0022	0.0028	TRUE
NAV2-AS5	4539	3utr	9	10	0.0063	0	0.006	0.0066	TRUE
NAV2-AS5	4539	3utr	9	11	-0.0027	0	-0.003	-0.0024	TRUE
NAV2-AS5	4539	3utr	9	12	0.0015	0	0.0012	0.0018	TRUE
NAV2-AS5	4539	3utr	9	13	-0.0024	0	-0.0027	-0.0021	TRUE
NAV2-AS5	4539	3utr	9	14	-0.0018	0	-0.0021	-0.0015	TRUE
NAV2-AS5	4539	3utr	9	15	-0.0001	0.9997	-0.0004	0.0002	FALSE
NAV2-AS5	4539	3utr	9	16	0.006	0	0.0057	0.0063	TRUE
NAV2-AS5	4539	3utr	9	17	-0.0026	0	-0.0029	-0.0023	TRUE
NAV2-AS5	4539	3utr	9	18	0.0012	0	0.0009	0.0015	TRUE
NAV2-AS5	4539	3utr	9	19	-0.0024	0	-0.0027	-0.0021	TRUE
NAV2-AS5	4539	3utr	9	20	-0.0034	0	-0.0037	-0.0031	TRUE
NAV2-AS5	4539	3utr	9	21	-0.0006	0	-0.0009	-0.0003	TRUE
NAV2-AS5	4539	3utr	9	22	0.006	0	0.0057	0.0063	TRUE
NAV2-AS5	4539	3utr	9	23	-0.0019	0	-0.0022	-0.0016	TRUE
NAV2-AS5	4539	3utr	9	24	0.0008	0	0.0005	0.0011	TRUE
NAV2-AS5	4539	3utr	10	11	-0.0089	0	-0.0092	-0.0087	TRUE
NAV2-AS5	4539	3utr	10	12	-0.0048	0	-0.0051	-0.0045	TRUE
NAV2-AS5	4539	3utr	10	13	-0.0086	0	-0.0089	-0.0083	TRUE
NAV2-AS5	4539	3utr	10	14	-0.0081	0	-0.0084	-0.0078	TRUE
NAV2-AS5	4539	3utr	10	15	-0.0064	0	-0.0067	-0.0061	TRUE
NAV2-AS5	4539	3utr	10	16	-0.0002	0.3148	-0.0005	0.0001	FALSE
NAV2-AS5	4539	3utr	10	17	-0.0089	0	-0.0092	-0.0086	TRUE
NAV2-AS5	4539	3utr	10	18	-0.0051	0	-0.0054	-0.0048	TRUE
NAV2-AS5	4539	3utr	10	19	-0.0087	0	-0.009	-0.0084	TRUE
NAV2-AS5	4539	3utr	10	20	-0.0097	0	-0.01	-0.0094	TRUE
NAV2-AS5	4539	3utr	10	21	-0.0069	0	-0.0072	-0.0066	TRUE
NAV2-AS5	4539	3utr	10	22	-0.0003	0.0477	-0.0006	0	TRUE
NAV2-AS5	4539	3utr	10	23	-0.0082	0	-0.0085	-0.0079	TRUE
NAV2-AS5	4539	3utr	10	24	-0.0055	0	-0.0058	-0.0052	TRUE
NAV2-AS5	4539	3utr	11	12	0.0042	0	0.0039	0.0045	TRUE
NAV2-AS5	4539	3utr	11	13	0.0003	0.0379	0	0.0006	TRUE
NAV2-AS5	4539	3utr	11	14	0.0009	0	0.0006	0.0011	TRUE
NAV2-AS5	4539	3utr	11	15	0.0026	0	0.0023	0.0029	TRUE
NAV2-AS5	4539	3utr	11	16	0.0087	0	0.0084	0.009	TRUE
NAV2-AS5	4539	3utr	11	17	0.0001	1	-0.0002	0.0004	FALSE
NAV2-AS5	4539	3utr	11	18	0.0038	0	0.0036	0.0041	TRUE
NAV2-AS5	4539	3utr	11	19	0.0002	0.4923	-0.0001	0.0005	FALSE
NAV2-AS5	4539	3utr	11	20	-0.0007	0	-0.001	-0.0004	TRUE
NAV2-AS5	4539	3utr	11	21	0.0021	0	0.0018	0.0024	TRUE
NAV2-AS5	4539	3utr	11	22	0.0086	0	0.0084	0.0089	TRUE
NAV2-AS5	4539	3utr	11	23	0.0008	0	0.0005	0.0011	TRUE
NAV2-AS5	4539	3utr	11	24	0.0034	0	0.0031	0.0037	TRUE
NAV2-AS5	4539	3utr	12	13	-0.0039	0	-0.0042	-0.0036	TRUE
NAV2-AS5	4539	3utr	12	14	-0.0033	0	-0.0036	-0.003	TRUE
NAV2-AS5	4539	3utr	12	15	-0.0016	0	-0.0019	-0.0013	TRUE
NAV2-AS5	4539	3utr	12	16	0.0045	0	0.0042	0.0048	TRUE
NAV2-AS5	4539	3utr	12	17	-0.0041	0	-0.0044	-0.0038	TRUE
NAV2-AS5	4539	3utr	12	18	-0.0003	0.0059	-0.0006	0	TRUE
NAV2-AS5	4539	3utr	12	19	-0.004	0	-0.0043	-0.0037	TRUE
NAV2-AS5	4539	3utr	12	20	-0.0049	0	-0.0052	-0.0046	TRUE
NAV2-AS5	4539	3utr	12	21	-0.0021	0	-0.0024	-0.0018	TRUE
NAV2-AS5	4539	3utr	12	22	0.0045	0	0.0042	0.0048	TRUE
NAV2-AS5	4539	3utr	12	23	-0.0034	0	-0.0037	-0.0031	TRUE
NAV2-AS5	4539	3utr	12	24	-0.0008	0	-0.0011	-0.0005	TRUE
NAV2-AS5	4539	3utr	13	14	0.0005	0	0.0002	0.0008	TRUE
NAV2-AS5	4539	3utr	13	15	0.0023	0	0.002	0.0025	TRUE
NAV2-AS5	4539	3utr	13	16	0.0084	0	0.0081	0.0087	TRUE
NAV2-AS5	4539	3utr	13	17	-0.0002	0.586	-0.0005	0.0001	FALSE
NAV2-AS5	4539	3utr	13	18	0.0035	0	0.0032	0.0038	TRUE
NAV2-AS5	4539	3utr	13	19	-0.0001	1	-0.0004	0.0002	FALSE
NAV2-AS5	4539	3utr	13	20	-0.001	0	-0.0013	-0.0007	TRUE
NAV2-AS5	4539	3utr	13	21	0.0018	0	0.0015	0.0021	TRUE
NAV2-AS5	4539	3utr	13	22	0.0083	0	0.008	0.0086	TRUE
NAV2-AS5	4539	3utr	13	23	0.0005	0	0.0002	0.0008	TRUE
NAV2-AS5	4539	3utr	13	24	0.0031	0	0.0028	0.0034	TRUE
NAV2-AS5	4539	3utr	14	15	0.0017	0	0.0014	0.002	TRUE
NAV2-AS5	4539	3utr	14	16	0.0079	0	0.0076	0.0082	TRUE
NAV2-AS5	4539	3utr	14	17	-0.0008	0	-0.0011	-0.0005	TRUE
NAV2-AS5	4539	3utr	14	18	0.003	0	0.0027	0.0033	TRUE
NAV2-AS5	4539	3utr	14	19	-0.0006	0	-0.0009	-0.0003	TRUE
NAV2-AS5	4539	3utr	14	20	-0.0016	0	-0.0019	-0.0013	TRUE
NAV2-AS5	4539	3utr	14	21	0.0012	0	0.0009	0.0015	TRUE
NAV2-AS5	4539	3utr	14	22	0.0078	0	0.0075	0.0081	TRUE
NAV2-AS5	4539	3utr	14	23	-0.0001	1	-0.0004	0.0002	FALSE
NAV2-AS5	4539	3utr	14	24	0.0026	0	0.0023	0.0029	TRUE
NAV2-AS5	4539	3utr	15	16	0.0061	0	0.0059	0.0064	TRUE
NAV2-AS5	4539	3utr	15	17	-0.0025	0	-0.0028	-0.0022	TRUE
NAV2-AS5	4539	3utr	15	18	0.0013	0	0.001	0.0016	TRUE
NAV2-AS5	4539	3utr	15	19	-0.0023	0	-0.0026	-0.002	TRUE
NAV2-AS5	4539	3utr	15	20	-0.0033	0	-0.0036	-0.003	TRUE
NAV2-AS5	4539	3utr	15	21	-0.0005	0	-0.0008	-0.0002	TRUE
NAV2-AS5	4539	3utr	15	22	0.0061	0	0.0058	0.0064	TRUE
NAV2-AS5	4539	3utr	15	23	-0.0018	0	-0.0021	-0.0015	TRUE
NAV2-AS5	4539	3utr	15	24	0.0009	0	0.0006	0.0012	TRUE
NAV2-AS5	4539	3utr	16	17	-0.0086	0	-0.0089	-0.0083	TRUE
NAV2-AS5	4539	3utr	16	18	-0.0049	0	-0.0052	-0.0046	TRUE
NAV2-AS5	4539	3utr	16	19	-0.0085	0	-0.0088	-0.0082	TRUE
NAV2-AS5	4539	3utr	16	20	-0.0094	0	-0.0097	-0.0091	TRUE
NAV2-AS5	4539	3utr	16	21	-0.0066	0	-0.0069	-0.0063	TRUE
NAV2-AS5	4539	3utr	16	22	-0.0001	1	-0.0004	0.0002	FALSE
NAV2-AS5	4539	3utr	16	23	-0.0079	0	-0.0082	-0.0076	TRUE
NAV2-AS5	4539	3utr	16	24	-0.0053	0	-0.0056	-0.005	TRUE
NAV2-AS5	4539	3utr	17	18	0.0038	0	0.0035	0.0041	TRUE
NAV2-AS5	4539	3utr	17	19	0.0001	0.9957	-0.0002	0.0004	FALSE
NAV2-AS5	4539	3utr	17	20	-0.0008	0	-0.0011	-0.0005	TRUE
NAV2-AS5	4539	3utr	17	21	0.002	0	0.0017	0.0023	TRUE
NAV2-AS5	4539	3utr	17	22	0.0086	0	0.0083	0.0089	TRUE
NAV2-AS5	4539	3utr	17	23	0.0007	0	0.0004	0.001	TRUE
NAV2-AS5	4539	3utr	17	24	0.0033	0	0.003	0.0036	TRUE
NAV2-AS5	4539	3utr	18	19	-0.0036	0	-0.0039	-0.0033	TRUE
NAV2-AS5	4539	3utr	18	20	-0.0046	0	-0.0049	-0.0043	TRUE
NAV2-AS5	4539	3utr	18	21	-0.0018	0	-0.0021	-0.0015	TRUE
NAV2-AS5	4539	3utr	18	22	0.0048	0	0.0045	0.0051	TRUE
NAV2-AS5	4539	3utr	18	23	-0.0031	0	-0.0034	-0.0028	TRUE
NAV2-AS5	4539	3utr	18	24	-0.0004	0.0001	-0.0007	-0.0001	TRUE
NAV2-AS5	4539	3utr	19	20	-0.0009	0	-0.0012	-0.0006	TRUE
NAV2-AS5	4539	3utr	19	21	0.0018	0	0.0015	0.0021	TRUE
NAV2-AS5	4539	3utr	19	22	0.0084	0	0.0081	0.0087	TRUE
NAV2-AS5	4539	3utr	19	23	0.0005	0	0.0002	0.0008	TRUE
NAV2-AS5	4539	3utr	19	24	0.0032	0	0.0029	0.0035	TRUE
NAV2-AS5	4539	3utr	20	21	0.0028	0	0.0025	0.0031	TRUE
NAV2-AS5	4539	3utr	20	22	0.0094	0	0.0091	0.0097	TRUE
NAV2-AS5	4539	3utr	20	23	0.0015	0	0.0012	0.0018	TRUE
NAV2-AS5	4539	3utr	20	24	0.0041	0	0.0038	0.0044	TRUE
NAV2-AS5	4539	3utr	21	22	0.0066	0	0.0063	0.0069	TRUE
NAV2-AS5	4539	3utr	21	23	-0.0013	0	-0.0016	-0.001	TRUE
NAV2-AS5	4539	3utr	21	24	0.0014	0	0.0011	0.0017	TRUE
NAV2-AS5	4539	3utr	22	23	-0.0079	0	-0.0082	-0.0076	TRUE
NAV2-AS5	4539	3utr	22	24	-0.0052	0	-0.0055	-0.0049	TRUE
NAV2-AS5	4539	3utr	23	24	0.0027	0	0.0024	0.003	TRUE
NAV2-AS5	4539	Ctcf-bound	1	2	-0.0001	0.7718	-0.0002	0	FALSE
NAV2-AS5	4539	Ctcf-bound	1	3	-0.0026	0	-0.0027	-0.0025	TRUE
NAV2-AS5	4539	Ctcf-bound	1	4	0.0012	0	0.0011	0.0013	TRUE
NAV2-AS5	4539	Ctcf-bound	1	5	0.0037	0	0.0036	0.0038	TRUE
NAV2-AS5	4539	Ctcf-bound	1	6	0.0015	0	0.0013	0.0016	TRUE
NAV2-AS5	4539	Ctcf-bound	1	7	0.0001	0.2179	0	0.0002	FALSE
NAV2-AS5	4539	Ctcf-bound	1	8	-0.0005	0	-0.0007	-0.0004	TRUE
NAV2-AS5	4539	Ctcf-bound	1	9	-0.0027	0	-0.0028	-0.0025	TRUE
NAV2-AS5	4539	Ctcf-bound	1	10	0.0007	0	0.0006	0.0009	TRUE
NAV2-AS5	4539	Ctcf-bound	1	11	0.0041	0	0.004	0.0042	TRUE
NAV2-AS5	4539	Ctcf-bound	1	12	0.0006	0	0.0005	0.0007	TRUE
NAV2-AS5	4539	Ctcf-bound	1	13	0	1	-0.0001	0.0001	FALSE
NAV2-AS5	4539	Ctcf-bound	1	14	-0.0007	0	-0.0008	-0.0006	TRUE
NAV2-AS5	4539	Ctcf-bound	1	15	-0.0031	0	-0.0032	-0.003	TRUE
NAV2-AS5	4539	Ctcf-bound	1	16	0	1	-0.0001	0.0001	FALSE
NAV2-AS5	4539	Ctcf-bound	1	17	0.0037	0	0.0036	0.0038	TRUE
NAV2-AS5	4539	Ctcf-bound	1	18	0.0013	0	0.0012	0.0015	TRUE
NAV2-AS5	4539	Ctcf-bound	1	19	0	0.9997	-0.0001	0.0002	FALSE
NAV2-AS5	4539	Ctcf-bound	1	20	0.0001	0.0033	0	0.0002	TRUE
NAV2-AS5	4539	Ctcf-bound	1	21	-0.0022	0	-0.0024	-0.0021	TRUE
NAV2-AS5	4539	Ctcf-bound	1	22	0.0011	0	0.001	0.0012	TRUE
NAV2-AS5	4539	Ctcf-bound	1	23	0.0039	0	0.0037	0.004	TRUE
NAV2-AS5	4539	Ctcf-bound	1	24	0.0005	0	0.0004	0.0006	TRUE
NAV2-AS5	4539	Ctcf-bound	2	3	-0.0026	0	-0.0027	-0.0024	TRUE
NAV2-AS5	4539	Ctcf-bound	2	4	0.0013	0	0.0012	0.0014	TRUE
NAV2-AS5	4539	Ctcf-bound	2	5	0.0038	0	0.0037	0.0039	TRUE
NAV2-AS5	4539	Ctcf-bound	2	6	0.0015	0	0.0014	0.0016	TRUE
NAV2-AS5	4539	Ctcf-bound	2	7	0.0002	0	0.0001	0.0003	TRUE
NAV2-AS5	4539	Ctcf-bound	2	8	-0.0005	0	-0.0006	-0.0004	TRUE
NAV2-AS5	4539	Ctcf-bound	2	9	-0.0026	0	-0.0027	-0.0025	TRUE
NAV2-AS5	4539	Ctcf-bound	2	10	0.0008	0	0.0007	0.0009	TRUE
NAV2-AS5	4539	Ctcf-bound	2	11	0.0042	0	0.0041	0.0043	TRUE
NAV2-AS5	4539	Ctcf-bound	2	12	0.0007	0	0.0005	0.0008	TRUE
NAV2-AS5	4539	Ctcf-bound	2	13	0.0001	0.7935	0	0.0002	FALSE
NAV2-AS5	4539	Ctcf-bound	2	14	-0.0006	0	-0.0007	-0.0005	TRUE
NAV2-AS5	4539	Ctcf-bound	2	15	-0.003	0	-0.0031	-0.0029	TRUE
NAV2-AS5	4539	Ctcf-bound	2	16	0.0001	0.3385	0	0.0002	FALSE
NAV2-AS5	4539	Ctcf-bound	2	17	0.0038	0	0.0037	0.0039	TRUE
NAV2-AS5	4539	Ctcf-bound	2	18	0.0014	0	0.0013	0.0015	TRUE
NAV2-AS5	4539	Ctcf-bound	2	19	0.0001	0.0355	0	0.0002	TRUE
NAV2-AS5	4539	Ctcf-bound	2	20	0.0002	0	0.0001	0.0003	TRUE
NAV2-AS5	4539	Ctcf-bound	2	21	-0.0022	0	-0.0023	-0.0021	TRUE
NAV2-AS5	4539	Ctcf-bound	2	22	0.0012	0	0.0011	0.0013	TRUE
NAV2-AS5	4539	Ctcf-bound	2	23	0.0039	0	0.0038	0.004	TRUE
NAV2-AS5	4539	Ctcf-bound	2	24	0.0005	0	0.0004	0.0007	TRUE
NAV2-AS5	4539	Ctcf-bound	3	4	0.0038	0	0.0037	0.0039	TRUE
NAV2-AS5	4539	Ctcf-bound	3	5	0.0063	0	0.0062	0.0065	TRUE
NAV2-AS5	4539	Ctcf-bound	3	6	0.0041	0	0.004	0.0042	TRUE
NAV2-AS5	4539	Ctcf-bound	3	7	0.0027	0	0.0026	0.0028	TRUE
NAV2-AS5	4539	Ctcf-bound	3	8	0.0021	0	0.002	0.0022	TRUE
NAV2-AS5	4539	Ctcf-bound	3	9	0	1	-0.0001	0.0001	FALSE
NAV2-AS5	4539	Ctcf-bound	3	10	0.0034	0	0.0033	0.0035	TRUE
NAV2-AS5	4539	Ctcf-bound	3	11	0.0067	0	0.0066	0.0068	TRUE
NAV2-AS5	4539	Ctcf-bound	3	12	0.0032	0	0.0031	0.0033	TRUE
NAV2-AS5	4539	Ctcf-bound	3	13	0.0026	0	0.0025	0.0027	TRUE
NAV2-AS5	4539	Ctcf-bound	3	14	0.0019	0	0.0018	0.0021	TRUE
NAV2-AS5	4539	Ctcf-bound	3	15	-0.0005	0	-0.0006	-0.0003	TRUE
NAV2-AS5	4539	Ctcf-bound	3	16	0.0026	0	0.0025	0.0028	TRUE
NAV2-AS5	4539	Ctcf-bound	3	17	0.0064	0	0.0062	0.0065	TRUE
NAV2-AS5	4539	Ctcf-bound	3	18	0.004	0	0.0039	0.0041	TRUE
NAV2-AS5	4539	Ctcf-bound	3	19	0.0027	0	0.0026	0.0028	TRUE
NAV2-AS5	4539	Ctcf-bound	3	20	0.0028	0	0.0027	0.0029	TRUE
NAV2-AS5	4539	Ctcf-bound	3	21	0.0004	0	0.0003	0.0005	TRUE
NAV2-AS5	4539	Ctcf-bound	3	22	0.0037	0	0.0036	0.0039	TRUE
NAV2-AS5	4539	Ctcf-bound	3	23	0.0065	0	0.0064	0.0066	TRUE
NAV2-AS5	4539	Ctcf-bound	3	24	0.0031	0	0.003	0.0032	TRUE
NAV2-AS5	4539	Ctcf-bound	4	5	0.0025	0	0.0024	0.0026	TRUE
NAV2-AS5	4539	Ctcf-bound	4	6	0.0002	0	0.0001	0.0004	TRUE
NAV2-AS5	4539	Ctcf-bound	4	7	-0.0011	0	-0.0012	-0.001	TRUE
NAV2-AS5	4539	Ctcf-bound	4	8	-0.0017	0	-0.0019	-0.0016	TRUE
NAV2-AS5	4539	Ctcf-bound	4	9	-0.0039	0	-0.004	-0.0037	TRUE
NAV2-AS5	4539	Ctcf-bound	4	10	-0.0005	0	-0.0006	-0.0004	TRUE
NAV2-AS5	4539	Ctcf-bound	4	11	0.0029	0	0.0028	0.003	TRUE
NAV2-AS5	4539	Ctcf-bound	4	12	-0.0006	0	-0.0007	-0.0005	TRUE
NAV2-AS5	4539	Ctcf-bound	4	13	-0.0012	0	-0.0013	-0.0011	TRUE
NAV2-AS5	4539	Ctcf-bound	4	14	-0.0019	0	-0.002	-0.0018	TRUE
NAV2-AS5	4539	Ctcf-bound	4	15	-0.0043	0	-0.0044	-0.0042	TRUE
NAV2-AS5	4539	Ctcf-bound	4	16	-0.0012	0	-0.0013	-0.0011	TRUE
NAV2-AS5	4539	Ctcf-bound	4	17	0.0025	0	0.0024	0.0026	TRUE
NAV2-AS5	4539	Ctcf-bound	4	18	0.0001	0.0034	0	0.0002	TRUE
NAV2-AS5	4539	Ctcf-bound	4	19	-0.0012	0	-0.0013	-0.0011	TRUE
NAV2-AS5	4539	Ctcf-bound	4	20	-0.0011	0	-0.0012	-0.001	TRUE
NAV2-AS5	4539	Ctcf-bound	4	21	-0.0035	0	-0.0036	-0.0033	TRUE
NAV2-AS5	4539	Ctcf-bound	4	22	-0.0001	0.3508	-0.0002	0	FALSE
NAV2-AS5	4539	Ctcf-bound	4	23	0.0027	0	0.0025	0.0028	TRUE
NAV2-AS5	4539	Ctcf-bound	4	24	-0.0007	0	-0.0008	-0.0006	TRUE
NAV2-AS5	4539	Ctcf-bound	5	6	-0.0023	0	-0.0024	-0.0021	TRUE
NAV2-AS5	4539	Ctcf-bound	5	7	-0.0036	0	-0.0037	-0.0035	TRUE
NAV2-AS5	4539	Ctcf-bound	5	8	-0.0042	0	-0.0044	-0.0041	TRUE
NAV2-AS5	4539	Ctcf-bound	5	9	-0.0064	0	-0.0065	-0.0062	TRUE
NAV2-AS5	4539	Ctcf-bound	5	10	-0.003	0	-0.0031	-0.0029	TRUE
NAV2-AS5	4539	Ctcf-bound	5	11	0.0004	0	0.0003	0.0005	TRUE
NAV2-AS5	4539	Ctcf-bound	5	12	-0.0031	0	-0.0032	-0.003	TRUE
NAV2-AS5	4539	Ctcf-bound	5	13	-0.0037	0	-0.0038	-0.0036	TRUE
NAV2-AS5	4539	Ctcf-bound	5	14	-0.0044	0	-0.0045	-0.0043	TRUE
NAV2-AS5	4539	Ctcf-bound	5	15	-0.0068	0	-0.0069	-0.0067	TRUE
NAV2-AS5	4539	Ctcf-bound	5	16	-0.0037	0	-0.0038	-0.0036	TRUE
NAV2-AS5	4539	Ctcf-bound	5	17	0	1	-0.0001	0.0001	FALSE
NAV2-AS5	4539	Ctcf-bound	5	18	-0.0024	0	-0.0025	-0.0023	TRUE
NAV2-AS5	4539	Ctcf-bound	5	19	-0.0037	0	-0.0038	-0.0036	TRUE
NAV2-AS5	4539	Ctcf-bound	5	20	-0.0036	0	-0.0037	-0.0035	TRUE
NAV2-AS5	4539	Ctcf-bound	5	21	-0.006	0	-0.0061	-0.0058	TRUE
NAV2-AS5	4539	Ctcf-bound	5	22	-0.0026	0	-0.0027	-0.0025	TRUE
NAV2-AS5	4539	Ctcf-bound	5	23	0.0002	0.0002	0	0.0003	TRUE
NAV2-AS5	4539	Ctcf-bound	5	24	-0.0032	0	-0.0034	-0.0031	TRUE
NAV2-AS5	4539	Ctcf-bound	6	7	-0.0014	0	-0.0015	-0.0012	TRUE
NAV2-AS5	4539	Ctcf-bound	6	8	-0.002	0	-0.0021	-0.0019	TRUE
NAV2-AS5	4539	Ctcf-bound	6	9	-0.0041	0	-0.0042	-0.004	TRUE
NAV2-AS5	4539	Ctcf-bound	6	10	-0.0007	0	-0.0008	-0.0006	TRUE
NAV2-AS5	4539	Ctcf-bound	6	11	0.0026	0	0.0025	0.0028	TRUE
NAV2-AS5	4539	Ctcf-bound	6	12	-0.0009	0	-0.001	-0.0008	TRUE
NAV2-AS5	4539	Ctcf-bound	6	13	-0.0015	0	-0.0016	-0.0013	TRUE
NAV2-AS5	4539	Ctcf-bound	6	14	-0.0021	0	-0.0023	-0.002	TRUE
NAV2-AS5	4539	Ctcf-bound	6	15	-0.0045	0	-0.0047	-0.0044	TRUE
NAV2-AS5	4539	Ctcf-bound	6	16	-0.0014	0	-0.0015	-0.0013	TRUE
NAV2-AS5	4539	Ctcf-bound	6	17	0.0023	0	0.0022	0.0024	TRUE
NAV2-AS5	4539	Ctcf-bound	6	18	-0.0001	0.0495	-0.0002	0	TRUE
NAV2-AS5	4539	Ctcf-bound	6	19	-0.0014	0	-0.0015	-0.0013	TRUE
NAV2-AS5	4539	Ctcf-bound	6	20	-0.0013	0	-0.0014	-0.0012	TRUE
NAV2-AS5	4539	Ctcf-bound	6	21	-0.0037	0	-0.0038	-0.0036	TRUE
NAV2-AS5	4539	Ctcf-bound	6	22	-0.0003	0	-0.0004	-0.0002	TRUE
NAV2-AS5	4539	Ctcf-bound	6	23	0.0024	0	0.0023	0.0025	TRUE
NAV2-AS5	4539	Ctcf-bound	6	24	-0.001	0	-0.0011	-0.0009	TRUE
NAV2-AS5	4539	Ctcf-bound	7	8	-0.0006	0	-0.0007	-0.0005	TRUE
NAV2-AS5	4539	Ctcf-bound	7	9	-0.0027	0	-0.0029	-0.0026	TRUE
NAV2-AS5	4539	Ctcf-bound	7	10	0.0006	0	0.0005	0.0008	TRUE
NAV2-AS5	4539	Ctcf-bound	7	11	0.004	0	0.0039	0.0041	TRUE
NAV2-AS5	4539	Ctcf-bound	7	12	0.0005	0	0.0004	0.0006	TRUE
NAV2-AS5	4539	Ctcf-bound	7	13	-0.0001	0.2008	-0.0002	0	FALSE
NAV2-AS5	4539	Ctcf-bound	7	14	-0.0008	0	-0.0009	-0.0007	TRUE
NAV2-AS5	4539	Ctcf-bound	7	15	-0.0032	0	-0.0033	-0.0031	TRUE
NAV2-AS5	4539	Ctcf-bound	7	16	-0.0001	0.6255	-0.0002	0	FALSE
NAV2-AS5	4539	Ctcf-bound	7	17	0.0036	0	0.0035	0.0037	TRUE
NAV2-AS5	4539	Ctcf-bound	7	18	0.0012	0	0.0011	0.0014	TRUE
NAV2-AS5	4539	Ctcf-bound	7	19	-0.0001	0.9877	-0.0002	0.0001	FALSE
NAV2-AS5	4539	Ctcf-bound	7	20	0	1	-0.0001	0.0001	FALSE
NAV2-AS5	4539	Ctcf-bound	7	21	-0.0023	0	-0.0025	-0.0022	TRUE
NAV2-AS5	4539	Ctcf-bound	7	22	0.001	0	0.0009	0.0011	TRUE
NAV2-AS5	4539	Ctcf-bound	7	23	0.0038	0	0.0037	0.0039	TRUE
NAV2-AS5	4539	Ctcf-bound	7	24	0.0004	0	0.0003	0.0005	TRUE
NAV2-AS5	4539	Ctcf-bound	8	9	-0.0021	0	-0.0022	-0.002	TRUE
NAV2-AS5	4539	Ctcf-bound	8	10	0.0013	0	0.0012	0.0014	TRUE
NAV2-AS5	4539	Ctcf-bound	8	11	0.0046	0	0.0045	0.0048	TRUE
NAV2-AS5	4539	Ctcf-bound	8	12	0.0011	0	0.001	0.0012	TRUE
NAV2-AS5	4539	Ctcf-bound	8	13	0.0005	0	0.0004	0.0007	TRUE
NAV2-AS5	4539	Ctcf-bound	8	14	-0.0001	0.0004	-0.0003	0	TRUE
NAV2-AS5	4539	Ctcf-bound	8	15	-0.0026	0	-0.0027	-0.0024	TRUE
NAV2-AS5	4539	Ctcf-bound	8	16	0.0006	0	0.0004	0.0007	TRUE
NAV2-AS5	4539	Ctcf-bound	8	17	0.0043	0	0.0042	0.0044	TRUE
NAV2-AS5	4539	Ctcf-bound	8	18	0.0019	0	0.0018	0.002	TRUE
NAV2-AS5	4539	Ctcf-bound	8	19	0.0006	0	0.0005	0.0007	TRUE
NAV2-AS5	4539	Ctcf-bound	8	20	0.0007	0	0.0006	0.0008	TRUE
NAV2-AS5	4539	Ctcf-bound	8	21	-0.0017	0	-0.0018	-0.0016	TRUE
NAV2-AS5	4539	Ctcf-bound	8	22	0.0017	0	0.0015	0.0018	TRUE
NAV2-AS5	4539	Ctcf-bound	8	23	0.0044	0	0.0043	0.0045	TRUE
NAV2-AS5	4539	Ctcf-bound	8	24	0.001	0	0.0009	0.0011	TRUE
NAV2-AS5	4539	Ctcf-bound	9	10	0.0034	0	0.0033	0.0035	TRUE
NAV2-AS5	4539	Ctcf-bound	9	11	0.0068	0	0.0066	0.0069	TRUE
NAV2-AS5	4539	Ctcf-bound	9	12	0.0032	0	0.0031	0.0033	TRUE
NAV2-AS5	4539	Ctcf-bound	9	13	0.0027	0	0.0025	0.0028	TRUE
NAV2-AS5	4539	Ctcf-bound	9	14	0.002	0	0.0019	0.0021	TRUE
NAV2-AS5	4539	Ctcf-bound	9	15	-0.0004	0	-0.0006	-0.0003	TRUE
NAV2-AS5	4539	Ctcf-bound	9	16	0.0027	0	0.0026	0.0028	TRUE
NAV2-AS5	4539	Ctcf-bound	9	17	0.0064	0	0.0063	0.0065	TRUE
NAV2-AS5	4539	Ctcf-bound	9	18	0.004	0	0.0039	0.0041	TRUE
NAV2-AS5	4539	Ctcf-bound	9	19	0.0027	0	0.0026	0.0028	TRUE
NAV2-AS5	4539	Ctcf-bound	9	20	0.0028	0	0.0027	0.0029	TRUE
NAV2-AS5	4539	Ctcf-bound	9	21	0.0004	0	0.0003	0.0005	TRUE
NAV2-AS5	4539	Ctcf-bound	9	22	0.0038	0	0.0037	0.0039	TRUE
NAV2-AS5	4539	Ctcf-bound	9	23	0.0065	0	0.0064	0.0066	TRUE
NAV2-AS5	4539	Ctcf-bound	9	24	0.0031	0	0.003	0.0032	TRUE
NAV2-AS5	4539	Ctcf-bound	10	11	0.0034	0	0.0032	0.0035	TRUE
NAV2-AS5	4539	Ctcf-bound	10	12	-0.0002	0.0001	-0.0003	0	TRUE
NAV2-AS5	4539	Ctcf-bound	10	13	-0.0007	0	-0.0009	-0.0006	TRUE
NAV2-AS5	4539	Ctcf-bound	10	14	-0.0014	0	-0.0015	-0.0013	TRUE
NAV2-AS5	4539	Ctcf-bound	10	15	-0.0038	0	-0.0039	-0.0037	TRUE
NAV2-AS5	4539	Ctcf-bound	10	16	-0.0007	0	-0.0008	-0.0006	TRUE
NAV2-AS5	4539	Ctcf-bound	10	17	0.003	0	0.0029	0.0031	TRUE
NAV2-AS5	4539	Ctcf-bound	10	18	0.0006	0	0.0005	0.0007	TRUE
NAV2-AS5	4539	Ctcf-bound	10	19	-0.0007	0	-0.0008	-0.0006	TRUE
NAV2-AS5	4539	Ctcf-bound	10	20	-0.0006	0	-0.0007	-0.0005	TRUE
NAV2-AS5	4539	Ctcf-bound	10	21	-0.003	0	-0.0031	-0.0029	TRUE
NAV2-AS5	4539	Ctcf-bound	10	22	0.0004	0	0.0003	0.0005	TRUE
NAV2-AS5	4539	Ctcf-bound	10	23	0.0031	0	0.003	0.0032	TRUE
NAV2-AS5	4539	Ctcf-bound	10	24	-0.0003	0	-0.0004	-0.0002	TRUE
NAV2-AS5	4539	Ctcf-bound	11	12	-0.0035	0	-0.0036	-0.0034	TRUE
NAV2-AS5	4539	Ctcf-bound	11	13	-0.0041	0	-0.0042	-0.004	TRUE
NAV2-AS5	4539	Ctcf-bound	11	14	-0.0048	0	-0.0049	-0.0047	TRUE
NAV2-AS5	4539	Ctcf-bound	11	15	-0.0072	0	-0.0073	-0.0071	TRUE
NAV2-AS5	4539	Ctcf-bound	11	16	-0.0041	0	-0.0042	-0.004	TRUE
NAV2-AS5	4539	Ctcf-bound	11	17	-0.0004	0	-0.0005	-0.0003	TRUE
NAV2-AS5	4539	Ctcf-bound	11	18	-0.0028	0	-0.0029	-0.0026	TRUE
NAV2-AS5	4539	Ctcf-bound	11	19	-0.0041	0	-0.0042	-0.0039	TRUE
NAV2-AS5	4539	Ctcf-bound	11	20	-0.004	0	-0.0041	-0.0039	TRUE
NAV2-AS5	4539	Ctcf-bound	11	21	-0.0063	0	-0.0065	-0.0062	TRUE
NAV2-AS5	4539	Ctcf-bound	11	22	-0.003	0	-0.0031	-0.0029	TRUE
NAV2-AS5	4539	Ctcf-bound	11	23	-0.0002	0	-0.0004	-0.0001	TRUE
NAV2-AS5	4539	Ctcf-bound	11	24	-0.0036	0	-0.0037	-0.0035	TRUE
NAV2-AS5	4539	Ctcf-bound	12	13	-0.0006	0	-0.0007	-0.0005	TRUE
NAV2-AS5	4539	Ctcf-bound	12	14	-0.0013	0	-0.0014	-0.0012	TRUE
NAV2-AS5	4539	Ctcf-bound	12	15	-0.0037	0	-0.0038	-0.0036	TRUE
NAV2-AS5	4539	Ctcf-bound	12	16	-0.0006	0	-0.0007	-0.0005	TRUE
NAV2-AS5	4539	Ctcf-bound	12	17	0.0031	0	0.003	0.0033	TRUE
NAV2-AS5	4539	Ctcf-bound	12	18	0.0008	0	0.0006	0.0009	TRUE
NAV2-AS5	4539	Ctcf-bound	12	19	-0.0005	0	-0.0007	-0.0004	TRUE
NAV2-AS5	4539	Ctcf-bound	12	20	-0.0004	0	-0.0006	-0.0003	TRUE
NAV2-AS5	4539	Ctcf-bound	12	21	-0.0028	0	-0.0029	-0.0027	TRUE
NAV2-AS5	4539	Ctcf-bound	12	22	0.0005	0	0.0004	0.0006	TRUE
NAV2-AS5	4539	Ctcf-bound	12	23	0.0033	0	0.0032	0.0034	TRUE
NAV2-AS5	4539	Ctcf-bound	12	24	-0.0001	0.058	-0.0002	0	FALSE
NAV2-AS5	4539	Ctcf-bound	13	14	-0.0007	0	-0.0008	-0.0006	TRUE
NAV2-AS5	4539	Ctcf-bound	13	15	-0.0031	0	-0.0032	-0.003	TRUE
NAV2-AS5	4539	Ctcf-bound	13	16	0	1	-0.0001	0.0001	FALSE
NAV2-AS5	4539	Ctcf-bound	13	17	0.0037	0	0.0036	0.0038	TRUE
NAV2-AS5	4539	Ctcf-bound	13	18	0.0013	0	0.0012	0.0015	TRUE
NAV2-AS5	4539	Ctcf-bound	13	19	0	0.9995	-0.0001	0.0002	FALSE
NAV2-AS5	4539	Ctcf-bound	13	20	0.0001	0.0029	0	0.0002	TRUE
NAV2-AS5	4539	Ctcf-bound	13	21	-0.0022	0	-0.0024	-0.0021	TRUE
NAV2-AS5	4539	Ctcf-bound	13	22	0.0011	0	0.001	0.0012	TRUE
NAV2-AS5	4539	Ctcf-bound	13	23	0.0039	0	0.0037	0.004	TRUE
NAV2-AS5	4539	Ctcf-bound	13	24	0.0005	0	0.0004	0.0006	TRUE
NAV2-AS5	4539	Ctcf-bound	14	15	-0.0024	0	-0.0025	-0.0023	TRUE
NAV2-AS5	4539	Ctcf-bound	14	16	0.0007	0	0.0006	0.0008	TRUE
NAV2-AS5	4539	Ctcf-bound	14	17	0.0044	0	0.0043	0.0045	TRUE
NAV2-AS5	4539	Ctcf-bound	14	18	0.002	0	0.0019	0.0021	TRUE
NAV2-AS5	4539	Ctcf-bound	14	19	0.0007	0	0.0006	0.0008	TRUE
NAV2-AS5	4539	Ctcf-bound	14	20	0.0008	0	0.0007	0.0009	TRUE
NAV2-AS5	4539	Ctcf-bound	14	21	-0.0016	0	-0.0017	-0.0014	TRUE
NAV2-AS5	4539	Ctcf-bound	14	22	0.0018	0	0.0017	0.0019	TRUE
NAV2-AS5	4539	Ctcf-bound	14	23	0.0045	0	0.0044	0.0047	TRUE
NAV2-AS5	4539	Ctcf-bound	14	24	0.0012	0	0.001	0.0013	TRUE
NAV2-AS5	4539	Ctcf-bound	15	16	0.0031	0	0.003	0.0032	TRUE
NAV2-AS5	4539	Ctcf-bound	15	17	0.0068	0	0.0067	0.0069	TRUE
NAV2-AS5	4539	Ctcf-bound	15	18	0.0044	0	0.0043	0.0045	TRUE
NAV2-AS5	4539	Ctcf-bound	15	19	0.0031	0	0.003	0.0032	TRUE
NAV2-AS5	4539	Ctcf-bound	15	20	0.0032	0	0.0031	0.0033	TRUE
NAV2-AS5	4539	Ctcf-bound	15	21	0.0008	0	0.0007	0.001	TRUE
NAV2-AS5	4539	Ctcf-bound	15	22	0.0042	0	0.0041	0.0043	TRUE
NAV2-AS5	4539	Ctcf-bound	15	23	0.007	0	0.0068	0.0071	TRUE
NAV2-AS5	4539	Ctcf-bound	15	24	0.0036	0	0.0035	0.0037	TRUE
NAV2-AS5	4539	Ctcf-bound	16	17	0.0037	0	0.0036	0.0038	TRUE
NAV2-AS5	4539	Ctcf-bound	16	18	0.0013	0	0.0012	0.0014	TRUE
NAV2-AS5	4539	Ctcf-bound	16	19	0	1	-0.0001	0.0001	FALSE
NAV2-AS5	4539	Ctcf-bound	16	20	0.0001	0.0308	0	0.0002	TRUE
NAV2-AS5	4539	Ctcf-bound	16	21	-0.0023	0	-0.0024	-0.0022	TRUE
NAV2-AS5	4539	Ctcf-bound	16	22	0.0011	0	0.001	0.0012	TRUE
NAV2-AS5	4539	Ctcf-bound	16	23	0.0038	0	0.0037	0.004	TRUE
NAV2-AS5	4539	Ctcf-bound	16	24	0.0005	0	0.0003	0.0006	TRUE
NAV2-AS5	4539	Ctcf-bound	17	18	-0.0024	0	-0.0025	-0.0023	TRUE
NAV2-AS5	4539	Ctcf-bound	17	19	-0.0037	0	-0.0038	-0.0036	TRUE
NAV2-AS5	4539	Ctcf-bound	17	20	-0.0036	0	-0.0037	-0.0035	TRUE
NAV2-AS5	4539	Ctcf-bound	17	21	-0.006	0	-0.0061	-0.0059	TRUE
NAV2-AS5	4539	Ctcf-bound	17	22	-0.0026	0	-0.0027	-0.0025	TRUE
NAV2-AS5	4539	Ctcf-bound	17	23	0.0001	0.0049	0	0.0002	TRUE
NAV2-AS5	4539	Ctcf-bound	17	24	-0.0033	0	-0.0034	-0.0031	TRUE
NAV2-AS5	4539	Ctcf-bound	18	19	-0.0013	0	-0.0014	-0.0012	TRUE
NAV2-AS5	4539	Ctcf-bound	18	20	-0.0012	0	-0.0013	-0.0011	TRUE
NAV2-AS5	4539	Ctcf-bound	18	21	-0.0036	0	-0.0037	-0.0035	TRUE
NAV2-AS5	4539	Ctcf-bound	18	22	-0.0002	0	-0.0003	-0.0001	TRUE
NAV2-AS5	4539	Ctcf-bound	18	23	0.0025	0	0.0024	0.0026	TRUE
NAV2-AS5	4539	Ctcf-bound	18	24	-0.0009	0	-0.001	-0.0008	TRUE
NAV2-AS5	4539	Ctcf-bound	19	20	0.0001	0.311	0	0.0002	FALSE
NAV2-AS5	4539	Ctcf-bound	19	21	-0.0023	0	-0.0024	-0.0022	TRUE
NAV2-AS5	4539	Ctcf-bound	19	22	0.0011	0	0.001	0.0012	TRUE
NAV2-AS5	4539	Ctcf-bound	19	23	0.0038	0	0.0037	0.0039	TRUE
NAV2-AS5	4539	Ctcf-bound	19	24	0.0004	0	0.0003	0.0005	TRUE
NAV2-AS5	4539	Ctcf-bound	20	21	-0.0024	0	-0.0025	-0.0023	TRUE
NAV2-AS5	4539	Ctcf-bound	20	22	0.001	0	0.0009	0.0011	TRUE
NAV2-AS5	4539	Ctcf-bound	20	23	0.0037	0	0.0036	0.0038	TRUE
NAV2-AS5	4539	Ctcf-bound	20	24	0.0003	0	0.0002	0.0004	TRUE
NAV2-AS5	4539	Ctcf-bound	21	22	0.0034	0	0.0032	0.0035	TRUE
NAV2-AS5	4539	Ctcf-bound	21	23	0.0061	0	0.006	0.0062	TRUE
NAV2-AS5	4539	Ctcf-bound	21	24	0.0027	0	0.0026	0.0028	TRUE
NAV2-AS5	4539	Ctcf-bound	22	23	0.0027	0	0.0026	0.0029	TRUE
NAV2-AS5	4539	Ctcf-bound	22	24	-0.0006	0	-0.0008	-0.0005	TRUE
NAV2-AS5	4539	Ctcf-bound	23	24	-0.0034	0	-0.0035	-0.0033	TRUE
NAV2-AS5	4539	Polya_signal	1	2	0.018	0	0.0176	0.0185	TRUE
NAV2-AS5	4539	Polya_signal	1	3	0.0054	0	0.0049	0.0058	TRUE
NAV2-AS5	4539	Polya_signal	1	4	0.023	0	0.0226	0.0235	TRUE
NAV2-AS5	4539	Polya_signal	1	5	0.0175	0	0.0171	0.018	TRUE
NAV2-AS5	4539	Polya_signal	1	6	0.0232	0	0.0227	0.0236	TRUE
NAV2-AS5	4539	Polya_signal	1	7	0.0031	0	0.0027	0.0036	TRUE
NAV2-AS5	4539	Polya_signal	1	8	0.0145	0	0.0141	0.015	TRUE
NAV2-AS5	4539	Polya_signal	1	9	0.0069	0	0.0065	0.0074	TRUE
NAV2-AS5	4539	Polya_signal	1	10	0.0224	0	0.0219	0.0229	TRUE
NAV2-AS5	4539	Polya_signal	1	11	0.0169	0	0.0164	0.0173	TRUE
NAV2-AS5	4539	Polya_signal	1	12	0.0234	0	0.023	0.0239	TRUE
NAV2-AS5	4539	Polya_signal	1	13	-0.0005	0.0638	-0.0009	0	FALSE
NAV2-AS5	4539	Polya_signal	1	14	0.0175	0	0.017	0.018	TRUE
NAV2-AS5	4539	Polya_signal	1	15	0.004	0	0.0035	0.0045	TRUE
NAV2-AS5	4539	Polya_signal	1	16	0.0192	0	0.0187	0.0197	TRUE
NAV2-AS5	4539	Polya_signal	1	17	0.0173	0	0.0168	0.0178	TRUE
NAV2-AS5	4539	Polya_signal	1	18	0.02	0	0.0195	0.0205	TRUE
NAV2-AS5	4539	Polya_signal	1	19	0.0024	0	0.0019	0.0029	TRUE
NAV2-AS5	4539	Polya_signal	1	20	0.0118	0	0.0114	0.0123	TRUE
NAV2-AS5	4539	Polya_signal	1	21	0.0066	0	0.0062	0.0071	TRUE
NAV2-AS5	4539	Polya_signal	1	22	0.0247	0	0.0242	0.0252	TRUE
NAV2-AS5	4539	Polya_signal	1	23	0.0182	0	0.0177	0.0186	TRUE
NAV2-AS5	4539	Polya_signal	1	24	0.0227	0	0.0222	0.0231	TRUE
NAV2-AS5	4539	Polya_signal	2	3	-0.0127	0	-0.0131	-0.0122	TRUE
NAV2-AS5	4539	Polya_signal	2	4	0.005	0	0.0045	0.0055	TRUE
NAV2-AS5	4539	Polya_signal	2	5	-0.0005	0.0254	-0.001	0	TRUE
NAV2-AS5	4539	Polya_signal	2	6	0.0051	0	0.0047	0.0056	TRUE
NAV2-AS5	4539	Polya_signal	2	7	-0.0149	0	-0.0154	-0.0144	TRUE
NAV2-AS5	4539	Polya_signal	2	8	-0.0035	0	-0.004	-0.003	TRUE
NAV2-AS5	4539	Polya_signal	2	9	-0.0111	0	-0.0116	-0.0106	TRUE
NAV2-AS5	4539	Polya_signal	2	10	0.0044	0	0.0039	0.0049	TRUE
NAV2-AS5	4539	Polya_signal	2	11	-0.0012	0	-0.0016	-0.0007	TRUE
NAV2-AS5	4539	Polya_signal	2	12	0.0054	0	0.0049	0.0059	TRUE
NAV2-AS5	4539	Polya_signal	2	13	-0.0185	0	-0.019	-0.018	TRUE
NAV2-AS5	4539	Polya_signal	2	14	-0.0005	0.0131	-0.001	0	TRUE
NAV2-AS5	4539	Polya_signal	2	15	-0.014	0	-0.0145	-0.0136	TRUE
NAV2-AS5	4539	Polya_signal	2	16	0.0012	0	0.0007	0.0017	TRUE
NAV2-AS5	4539	Polya_signal	2	17	-0.0007	0	-0.0012	-0.0002	TRUE
NAV2-AS5	4539	Polya_signal	2	18	0.002	0	0.0015	0.0025	TRUE
NAV2-AS5	4539	Polya_signal	2	19	-0.0156	0	-0.0161	-0.0152	TRUE
NAV2-AS5	4539	Polya_signal	2	20	-0.0062	0	-0.0067	-0.0057	TRUE
NAV2-AS5	4539	Polya_signal	2	21	-0.0114	0	-0.0119	-0.0109	TRUE
NAV2-AS5	4539	Polya_signal	2	22	0.0067	0	0.0062	0.0071	TRUE
NAV2-AS5	4539	Polya_signal	2	23	0.0001	1	-0.0003	0.0006	FALSE
NAV2-AS5	4539	Polya_signal	2	24	0.0046	0	0.0042	0.0051	TRUE
NAV2-AS5	4539	Polya_signal	3	4	0.0177	0	0.0172	0.0181	TRUE
NAV2-AS5	4539	Polya_signal	3	5	0.0122	0	0.0117	0.0126	TRUE
NAV2-AS5	4539	Polya_signal	3	6	0.0178	0	0.0173	0.0183	TRUE
NAV2-AS5	4539	Polya_signal	3	7	-0.0022	0	-0.0027	-0.0018	TRUE
NAV2-AS5	4539	Polya_signal	3	8	0.0092	0	0.0087	0.0096	TRUE
NAV2-AS5	4539	Polya_signal	3	9	0.0016	0	0.0011	0.002	TRUE
NAV2-AS5	4539	Polya_signal	3	10	0.017	0	0.0166	0.0175	TRUE
NAV2-AS5	4539	Polya_signal	3	11	0.0115	0	0.011	0.012	TRUE
NAV2-AS5	4539	Polya_signal	3	12	0.0181	0	0.0176	0.0185	TRUE
NAV2-AS5	4539	Polya_signal	3	13	-0.0058	0	-0.0063	-0.0054	TRUE
NAV2-AS5	4539	Polya_signal	3	14	0.0121	0	0.0117	0.0126	TRUE
NAV2-AS5	4539	Polya_signal	3	15	-0.0014	0	-0.0018	-0.0009	TRUE
NAV2-AS5	4539	Polya_signal	3	16	0.0138	0	0.0134	0.0143	TRUE
NAV2-AS5	4539	Polya_signal	3	17	0.0119	0	0.0115	0.0124	TRUE
NAV2-AS5	4539	Polya_signal	3	18	0.0147	0	0.0142	0.0151	TRUE
NAV2-AS5	4539	Polya_signal	3	19	-0.003	0	-0.0034	-0.0025	TRUE
NAV2-AS5	4539	Polya_signal	3	20	0.0065	0	0.006	0.007	TRUE
NAV2-AS5	4539	Polya_signal	3	21	0.0013	0	0.0008	0.0017	TRUE
NAV2-AS5	4539	Polya_signal	3	22	0.0193	0	0.0188	0.0198	TRUE
NAV2-AS5	4539	Polya_signal	3	23	0.0128	0	0.0123	0.0133	TRUE
NAV2-AS5	4539	Polya_signal	3	24	0.0173	0	0.0168	0.0178	TRUE
NAV2-AS5	4539	Polya_signal	4	5	-0.0055	0	-0.006	-0.005	TRUE
NAV2-AS5	4539	Polya_signal	4	6	0.0001	1	-0.0003	0.0006	FALSE
NAV2-AS5	4539	Polya_signal	4	7	-0.0199	0	-0.0204	-0.0194	TRUE
NAV2-AS5	4539	Polya_signal	4	8	-0.0085	0	-0.009	-0.008	TRUE
NAV2-AS5	4539	Polya_signal	4	9	-0.0161	0	-0.0166	-0.0156	TRUE
NAV2-AS5	4539	Polya_signal	4	10	-0.0006	0.0003	-0.0011	-0.0002	TRUE
NAV2-AS5	4539	Polya_signal	4	11	-0.0062	0	-0.0066	-0.0057	TRUE
NAV2-AS5	4539	Polya_signal	4	12	0.0004	0.2808	-0.0001	0.0009	FALSE
NAV2-AS5	4539	Polya_signal	4	13	-0.0235	0	-0.024	-0.023	TRUE
NAV2-AS5	4539	Polya_signal	4	14	-0.0055	0	-0.006	-0.0051	TRUE
NAV2-AS5	4539	Polya_signal	4	15	-0.019	0	-0.0195	-0.0186	TRUE
NAV2-AS5	4539	Polya_signal	4	16	-0.0038	0	-0.0043	-0.0034	TRUE
NAV2-AS5	4539	Polya_signal	4	17	-0.0057	0	-0.0062	-0.0053	TRUE
NAV2-AS5	4539	Polya_signal	4	18	-0.003	0	-0.0035	-0.0026	TRUE
NAV2-AS5	4539	Polya_signal	4	19	-0.0206	0	-0.0211	-0.0202	TRUE
NAV2-AS5	4539	Polya_signal	4	20	-0.0112	0	-0.0117	-0.0107	TRUE
NAV2-AS5	4539	Polya_signal	4	21	-0.0164	0	-0.0169	-0.0159	TRUE
NAV2-AS5	4539	Polya_signal	4	22	0.0016	0	0.0012	0.0021	TRUE
NAV2-AS5	4539	Polya_signal	4	23	-0.0049	0	-0.0053	-0.0044	TRUE
NAV2-AS5	4539	Polya_signal	4	24	-0.0004	0.4252	-0.0008	0.0001	FALSE
NAV2-AS5	4539	Polya_signal	5	6	0.0056	0	0.0052	0.0061	TRUE
NAV2-AS5	4539	Polya_signal	5	7	-0.0144	0	-0.0149	-0.0139	TRUE
NAV2-AS5	4539	Polya_signal	5	8	-0.003	0	-0.0035	-0.0025	TRUE
NAV2-AS5	4539	Polya_signal	5	9	-0.0106	0	-0.0111	-0.0101	TRUE
NAV2-AS5	4539	Polya_signal	5	10	0.0049	0	0.0044	0.0053	TRUE
NAV2-AS5	4539	Polya_signal	5	11	-0.0007	0.0001	-0.0011	-0.0002	TRUE
NAV2-AS5	4539	Polya_signal	5	12	0.0059	0	0.0054	0.0064	TRUE
NAV2-AS5	4539	Polya_signal	5	13	-0.018	0	-0.0185	-0.0175	TRUE
NAV2-AS5	4539	Polya_signal	5	14	0	1	-0.0005	0.0005	FALSE
NAV2-AS5	4539	Polya_signal	5	15	-0.0135	0	-0.014	-0.0131	TRUE
NAV2-AS5	4539	Polya_signal	5	16	0.0017	0	0.0012	0.0022	TRUE
NAV2-AS5	4539	Polya_signal	5	17	-0.0002	0.9932	-0.0007	0.0003	FALSE
NAV2-AS5	4539	Polya_signal	5	18	0.0025	0	0.002	0.003	TRUE
NAV2-AS5	4539	Polya_signal	5	19	-0.0151	0	-0.0156	-0.0147	TRUE
NAV2-AS5	4539	Polya_signal	5	20	-0.0057	0	-0.0062	-0.0052	TRUE
NAV2-AS5	4539	Polya_signal	5	21	-0.0109	0	-0.0114	-0.0104	TRUE
NAV2-AS5	4539	Polya_signal	5	22	0.0072	0	0.0067	0.0076	TRUE
NAV2-AS5	4539	Polya_signal	5	23	0.0006	0.0002	0.0002	0.0011	TRUE
NAV2-AS5	4539	Polya_signal	5	24	0.0051	0	0.0047	0.0056	TRUE
NAV2-AS5	4539	Polya_signal	6	7	-0.02	0	-0.0205	-0.0196	TRUE
NAV2-AS5	4539	Polya_signal	6	8	-0.0086	0	-0.0091	-0.0082	TRUE
NAV2-AS5	4539	Polya_signal	6	9	-0.0162	0	-0.0167	-0.0158	TRUE
NAV2-AS5	4539	Polya_signal	6	10	-0.0008	0	-0.0012	-0.0003	TRUE
NAV2-AS5	4539	Polya_signal	6	11	-0.0063	0	-0.0068	-0.0058	TRUE
NAV2-AS5	4539	Polya_signal	6	12	0.0003	0.925	-0.0002	0.0007	FALSE
NAV2-AS5	4539	Polya_signal	6	13	-0.0236	0	-0.0241	-0.0232	TRUE
NAV2-AS5	4539	Polya_signal	6	14	-0.0057	0	-0.0061	-0.0052	TRUE
NAV2-AS5	4539	Polya_signal	6	15	-0.0192	0	-0.0196	-0.0187	TRUE
NAV2-AS5	4539	Polya_signal	6	16	-0.004	0	-0.0044	-0.0035	TRUE
NAV2-AS5	4539	Polya_signal	6	17	-0.0059	0	-0.0063	-0.0054	TRUE
NAV2-AS5	4539	Polya_signal	6	18	-0.0031	0	-0.0036	-0.0027	TRUE
NAV2-AS5	4539	Polya_signal	6	19	-0.0208	0	-0.0212	-0.0203	TRUE
NAV2-AS5	4539	Polya_signal	6	20	-0.0113	0	-0.0118	-0.0108	TRUE
NAV2-AS5	4539	Polya_signal	6	21	-0.0165	0	-0.017	-0.0161	TRUE
NAV2-AS5	4539	Polya_signal	6	22	0.0015	0	0.001	0.002	TRUE
NAV2-AS5	4539	Polya_signal	6	23	-0.005	0	-0.0055	-0.0045	TRUE
NAV2-AS5	4539	Polya_signal	6	24	-0.0005	0.0324	-0.001	0	TRUE
NAV2-AS5	4539	Polya_signal	7	8	0.0114	0	0.0109	0.0119	TRUE
NAV2-AS5	4539	Polya_signal	7	9	0.0038	0	0.0033	0.0043	TRUE
NAV2-AS5	4539	Polya_signal	7	10	0.0193	0	0.0188	0.0197	TRUE
NAV2-AS5	4539	Polya_signal	7	11	0.0137	0	0.0133	0.0142	TRUE
NAV2-AS5	4539	Polya_signal	7	12	0.0203	0	0.0198	0.0208	TRUE
NAV2-AS5	4539	Polya_signal	7	13	-0.0036	0	-0.0041	-0.0031	TRUE
NAV2-AS5	4539	Polya_signal	7	14	0.0144	0	0.0139	0.0148	TRUE
NAV2-AS5	4539	Polya_signal	7	15	0.0009	0	0.0004	0.0013	TRUE
NAV2-AS5	4539	Polya_signal	7	16	0.0161	0	0.0156	0.0165	TRUE
NAV2-AS5	4539	Polya_signal	7	17	0.0142	0	0.0137	0.0146	TRUE
NAV2-AS5	4539	Polya_signal	7	18	0.0169	0	0.0164	0.0174	TRUE
NAV2-AS5	4539	Polya_signal	7	19	-0.0007	0	-0.0012	-0.0003	TRUE
NAV2-AS5	4539	Polya_signal	7	20	0.0087	0	0.0082	0.0092	TRUE
NAV2-AS5	4539	Polya_signal	7	21	0.0035	0	0.003	0.004	TRUE
NAV2-AS5	4539	Polya_signal	7	22	0.0215	0	0.0211	0.022	TRUE
NAV2-AS5	4539	Polya_signal	7	23	0.015	0	0.0146	0.0155	TRUE
NAV2-AS5	4539	Polya_signal	7	24	0.0195	0	0.0191	0.02	TRUE
NAV2-AS5	4539	Polya_signal	8	9	-0.0076	0	-0.0081	-0.0071	TRUE
NAV2-AS5	4539	Polya_signal	8	10	0.0079	0	0.0074	0.0084	TRUE
NAV2-AS5	4539	Polya_signal	8	11	0.0023	0	0.0019	0.0028	TRUE
NAV2-AS5	4539	Polya_signal	8	12	0.0089	0	0.0084	0.0094	TRUE
NAV2-AS5	4539	Polya_signal	8	13	-0.015	0	-0.0155	-0.0145	TRUE
NAV2-AS5	4539	Polya_signal	8	14	0.003	0	0.0025	0.0035	TRUE
NAV2-AS5	4539	Polya_signal	8	15	-0.0105	0	-0.011	-0.0101	TRUE
NAV2-AS5	4539	Polya_signal	8	16	0.0047	0	0.0042	0.0052	TRUE
NAV2-AS5	4539	Polya_signal	8	17	0.0028	0	0.0023	0.0033	TRUE
NAV2-AS5	4539	Polya_signal	8	18	0.0055	0	0.005	0.006	TRUE
NAV2-AS5	4539	Polya_signal	8	19	-0.0121	0	-0.0126	-0.0117	TRUE
NAV2-AS5	4539	Polya_signal	8	20	-0.0027	0	-0.0032	-0.0022	TRUE
NAV2-AS5	4539	Polya_signal	8	21	-0.0079	0	-0.0084	-0.0074	TRUE
NAV2-AS5	4539	Polya_signal	8	22	0.0102	0	0.0097	0.0106	TRUE
NAV2-AS5	4539	Polya_signal	8	23	0.0036	0	0.0032	0.0041	TRUE
NAV2-AS5	4539	Polya_signal	8	24	0.0081	0	0.0077	0.0086	TRUE
NAV2-AS5	4539	Polya_signal	9	10	0.0155	0	0.015	0.0159	TRUE
NAV2-AS5	4539	Polya_signal	9	11	0.0099	0	0.0095	0.0104	TRUE
NAV2-AS5	4539	Polya_signal	9	12	0.0165	0	0.016	0.017	TRUE
NAV2-AS5	4539	Polya_signal	9	13	-0.0074	0	-0.0079	-0.0069	TRUE
NAV2-AS5	4539	Polya_signal	9	14	0.0106	0	0.0101	0.011	TRUE
NAV2-AS5	4539	Polya_signal	9	15	-0.0029	0	-0.0034	-0.0025	TRUE
NAV2-AS5	4539	Polya_signal	9	16	0.0123	0	0.0118	0.0127	TRUE
NAV2-AS5	4539	Polya_signal	9	17	0.0104	0	0.0099	0.0108	TRUE
NAV2-AS5	4539	Polya_signal	9	18	0.0131	0	0.0126	0.0135	TRUE
NAV2-AS5	4539	Polya_signal	9	19	-0.0045	0	-0.005	-0.0041	TRUE
NAV2-AS5	4539	Polya_signal	9	20	0.0049	0	0.0044	0.0054	TRUE
NAV2-AS5	4539	Polya_signal	9	21	-0.0003	0.7721	-0.0008	0.0002	FALSE
NAV2-AS5	4539	Polya_signal	9	22	0.0177	0	0.0173	0.0182	TRUE
NAV2-AS5	4539	Polya_signal	9	23	0.0112	0	0.0108	0.0117	TRUE
NAV2-AS5	4539	Polya_signal	9	24	0.0157	0	0.0153	0.0162	TRUE
NAV2-AS5	4539	Polya_signal	10	11	-0.0055	0	-0.006	-0.0051	TRUE
NAV2-AS5	4539	Polya_signal	10	12	0.001	0	0.0006	0.0015	TRUE
NAV2-AS5	4539	Polya_signal	10	13	-0.0229	0	-0.0233	-0.0224	TRUE
NAV2-AS5	4539	Polya_signal	10	14	-0.0049	0	-0.0054	-0.0044	TRUE
NAV2-AS5	4539	Polya_signal	10	15	-0.0184	0	-0.0189	-0.0179	TRUE
NAV2-AS5	4539	Polya_signal	10	16	-0.0032	0	-0.0037	-0.0027	TRUE
NAV2-AS5	4539	Polya_signal	10	17	-0.0051	0	-0.0056	-0.0046	TRUE
NAV2-AS5	4539	Polya_signal	10	18	-0.0024	0	-0.0029	-0.0019	TRUE
NAV2-AS5	4539	Polya_signal	10	19	-0.02	0	-0.0205	-0.0195	TRUE
NAV2-AS5	4539	Polya_signal	10	20	-0.0106	0	-0.011	-0.0101	TRUE
NAV2-AS5	4539	Polya_signal	10	21	-0.0158	0	-0.0162	-0.0153	TRUE
NAV2-AS5	4539	Polya_signal	10	22	0.0023	0	0.0018	0.0027	TRUE
NAV2-AS5	4539	Polya_signal	10	23	-0.0042	0	-0.0047	-0.0038	TRUE
NAV2-AS5	4539	Polya_signal	10	24	0.0003	0.9269	-0.0002	0.0007	FALSE
NAV2-AS5	4539	Polya_signal	11	12	0.0066	0	0.0061	0.007	TRUE
NAV2-AS5	4539	Polya_signal	11	13	-0.0173	0	-0.0178	-0.0169	TRUE
NAV2-AS5	4539	Polya_signal	11	14	0.0006	0.0003	0.0002	0.0011	TRUE
NAV2-AS5	4539	Polya_signal	11	15	-0.0129	0	-0.0133	-0.0124	TRUE
NAV2-AS5	4539	Polya_signal	11	16	0.0023	0	0.0019	0.0028	TRUE
NAV2-AS5	4539	Polya_signal	11	17	0.0004	0.1223	0	0.0009	FALSE
NAV2-AS5	4539	Polya_signal	11	18	0.0031	0	0.0027	0.0036	TRUE
NAV2-AS5	4539	Polya_signal	11	19	-0.0145	0	-0.0149	-0.014	TRUE
NAV2-AS5	4539	Polya_signal	11	20	-0.005	0	-0.0055	-0.0046	TRUE
NAV2-AS5	4539	Polya_signal	11	21	-0.0102	0	-0.0107	-0.0098	TRUE
NAV2-AS5	4539	Polya_signal	11	22	0.0078	0	0.0073	0.0083	TRUE
NAV2-AS5	4539	Polya_signal	11	23	0.0013	0	0.0008	0.0018	TRUE
NAV2-AS5	4539	Polya_signal	11	24	0.0058	0	0.0053	0.0063	TRUE
NAV2-AS5	4539	Polya_signal	12	13	-0.0239	0	-0.0244	-0.0234	TRUE
NAV2-AS5	4539	Polya_signal	12	14	-0.0059	0	-0.0064	-0.0055	TRUE
NAV2-AS5	4539	Polya_signal	12	15	-0.0194	0	-0.0199	-0.019	TRUE
NAV2-AS5	4539	Polya_signal	12	16	-0.0042	0	-0.0047	-0.0038	TRUE
NAV2-AS5	4539	Polya_signal	12	17	-0.0061	0	-0.0066	-0.0056	TRUE
NAV2-AS5	4539	Polya_signal	12	18	-0.0034	0	-0.0039	-0.0029	TRUE
NAV2-AS5	4539	Polya_signal	12	19	-0.021	0	-0.0215	-0.0206	TRUE
NAV2-AS5	4539	Polya_signal	12	20	-0.0116	0	-0.0121	-0.0111	TRUE
NAV2-AS5	4539	Polya_signal	12	21	-0.0168	0	-0.0173	-0.0163	TRUE
NAV2-AS5	4539	Polya_signal	12	22	0.0012	0	0.0008	0.0017	TRUE
NAV2-AS5	4539	Polya_signal	12	23	-0.0053	0	-0.0057	-0.0048	TRUE
NAV2-AS5	4539	Polya_signal	12	24	-0.0008	0	-0.0012	-0.0003	TRUE
NAV2-AS5	4539	Polya_signal	13	14	0.018	0	0.0175	0.0184	TRUE
NAV2-AS5	4539	Polya_signal	13	15	0.0045	0	0.004	0.0049	TRUE
NAV2-AS5	4539	Polya_signal	13	16	0.0197	0	0.0192	0.0201	TRUE
NAV2-AS5	4539	Polya_signal	13	17	0.0178	0	0.0173	0.0182	TRUE
NAV2-AS5	4539	Polya_signal	13	18	0.0205	0	0.02	0.021	TRUE
NAV2-AS5	4539	Polya_signal	13	19	0.0029	0	0.0024	0.0033	TRUE
NAV2-AS5	4539	Polya_signal	13	20	0.0123	0	0.0118	0.0128	TRUE
NAV2-AS5	4539	Polya_signal	13	21	0.0071	0	0.0066	0.0076	TRUE
NAV2-AS5	4539	Polya_signal	13	22	0.0251	0	0.0247	0.0256	TRUE
NAV2-AS5	4539	Polya_signal	13	23	0.0186	0	0.0182	0.0191	TRUE
NAV2-AS5	4539	Polya_signal	13	24	0.0231	0	0.0227	0.0236	TRUE
NAV2-AS5	4539	Polya_signal	14	15	-0.0135	0	-0.014	-0.013	TRUE
NAV2-AS5	4539	Polya_signal	14	16	0.0017	0	0.0012	0.0022	TRUE
NAV2-AS5	4539	Polya_signal	14	17	-0.0002	0.9986	-0.0007	0.0003	FALSE
NAV2-AS5	4539	Polya_signal	14	18	0.0025	0	0.002	0.003	TRUE
NAV2-AS5	4539	Polya_signal	14	19	-0.0151	0	-0.0156	-0.0146	TRUE
NAV2-AS5	4539	Polya_signal	14	20	-0.0057	0	-0.0061	-0.0052	TRUE
NAV2-AS5	4539	Polya_signal	14	21	-0.0109	0	-0.0113	-0.0104	TRUE
NAV2-AS5	4539	Polya_signal	14	22	0.0072	0	0.0067	0.0076	TRUE
NAV2-AS5	4539	Polya_signal	14	23	0.0007	0.0001	0.0002	0.0011	TRUE
NAV2-AS5	4539	Polya_signal	14	24	0.0052	0	0.0047	0.0056	TRUE
NAV2-AS5	4539	Polya_signal	15	16	0.0152	0	0.0147	0.0157	TRUE
NAV2-AS5	4539	Polya_signal	15	17	0.0133	0	0.0128	0.0138	TRUE
NAV2-AS5	4539	Polya_signal	15	18	0.016	0	0.0155	0.0165	TRUE
NAV2-AS5	4539	Polya_signal	15	19	-0.0016	0	-0.0021	-0.0011	TRUE
NAV2-AS5	4539	Polya_signal	15	20	0.0078	0	0.0074	0.0083	TRUE
NAV2-AS5	4539	Polya_signal	15	21	0.0026	0	0.0022	0.0031	TRUE
NAV2-AS5	4539	Polya_signal	15	22	0.0207	0	0.0202	0.0211	TRUE
NAV2-AS5	4539	Polya_signal	15	23	0.0142	0	0.0137	0.0146	TRUE
NAV2-AS5	4539	Polya_signal	15	24	0.0187	0	0.0182	0.0191	TRUE
NAV2-AS5	4539	Polya_signal	16	17	-0.0019	0	-0.0024	-0.0014	TRUE
NAV2-AS5	4539	Polya_signal	16	18	0.0008	0	0.0003	0.0013	TRUE
NAV2-AS5	4539	Polya_signal	16	19	-0.0168	0	-0.0173	-0.0163	TRUE
NAV2-AS5	4539	Polya_signal	16	20	-0.0074	0	-0.0078	-0.0069	TRUE
NAV2-AS5	4539	Polya_signal	16	21	-0.0126	0	-0.0131	-0.0121	TRUE
NAV2-AS5	4539	Polya_signal	16	22	0.0055	0	0.005	0.0059	TRUE
NAV2-AS5	4539	Polya_signal	16	23	-0.001	0	-0.0015	-0.0006	TRUE
NAV2-AS5	4539	Polya_signal	16	24	0.0035	0	0.003	0.0039	TRUE
NAV2-AS5	4539	Polya_signal	17	18	0.0027	0	0.0022	0.0032	TRUE
NAV2-AS5	4539	Polya_signal	17	19	-0.0149	0	-0.0154	-0.0144	TRUE
NAV2-AS5	4539	Polya_signal	17	20	-0.0055	0	-0.0059	-0.005	TRUE
NAV2-AS5	4539	Polya_signal	17	21	-0.0107	0	-0.0112	-0.0102	TRUE
NAV2-AS5	4539	Polya_signal	17	22	0.0074	0	0.0069	0.0078	TRUE
NAV2-AS5	4539	Polya_signal	17	23	0.0009	0	0.0004	0.0013	TRUE
NAV2-AS5	4539	Polya_signal	17	24	0.0054	0	0.0049	0.0058	TRUE
NAV2-AS5	4539	Polya_signal	18	19	-0.0176	0	-0.0181	-0.0171	TRUE
NAV2-AS5	4539	Polya_signal	18	20	-0.0082	0	-0.0086	-0.0077	TRUE
NAV2-AS5	4539	Polya_signal	18	21	-0.0134	0	-0.0139	-0.0129	TRUE
NAV2-AS5	4539	Polya_signal	18	22	0.0047	0	0.0042	0.0051	TRUE
NAV2-AS5	4539	Polya_signal	18	23	-0.0018	0	-0.0023	-0.0014	TRUE
NAV2-AS5	4539	Polya_signal	18	24	0.0027	0	0.0022	0.0031	TRUE
NAV2-AS5	4539	Polya_signal	19	20	0.0094	0	0.009	0.0099	TRUE
NAV2-AS5	4539	Polya_signal	19	21	0.0042	0	0.0038	0.0047	TRUE
NAV2-AS5	4539	Polya_signal	19	22	0.0223	0	0.0218	0.0227	TRUE
NAV2-AS5	4539	Polya_signal	19	23	0.0158	0	0.0153	0.0162	TRUE
NAV2-AS5	4539	Polya_signal	19	24	0.0203	0	0.0198	0.0207	TRUE
NAV2-AS5	4539	Polya_signal	20	21	-0.0052	0	-0.0057	-0.0047	TRUE
NAV2-AS5	4539	Polya_signal	20	22	0.0128	0	0.0124	0.0133	TRUE
NAV2-AS5	4539	Polya_signal	20	23	0.0063	0	0.0058	0.0068	TRUE
NAV2-AS5	4539	Polya_signal	20	24	0.0108	0	0.0104	0.0113	TRUE
NAV2-AS5	4539	Polya_signal	21	22	0.018	0	0.0176	0.0185	TRUE
NAV2-AS5	4539	Polya_signal	21	23	0.0115	0	0.0111	0.012	TRUE
NAV2-AS5	4539	Polya_signal	21	24	0.016	0	0.0156	0.0165	TRUE
NAV2-AS5	4539	Polya_signal	22	23	-0.0065	0	-0.007	-0.006	TRUE
NAV2-AS5	4539	Polya_signal	22	24	-0.002	0	-0.0025	-0.0015	TRUE
NAV2-AS5	4539	Polya_signal	23	24	0.0045	0	0.004	0.005	TRUE
NAV2-AS5	4539	Enhancer_tissue_specific	1	2	0.1397	0	0.138	0.1414	TRUE
NAV2-AS5	4539	Enhancer_tissue_specific	1	3	-0.1264	0	-0.1281	-0.1247	TRUE
NAV2-AS5	4539	Enhancer_tissue_specific	1	4	0.019	0	0.0173	0.0207	TRUE
NAV2-AS5	4539	Enhancer_tissue_specific	1	5	-0.0876	0	-0.0893	-0.0859	TRUE
NAV2-AS5	4539	Enhancer_tissue_specific	1	6	-0.0269	0	-0.0286	-0.0252	TRUE
NAV2-AS5	4539	Enhancer_tissue_specific	1	7	0.0057	0	0.004	0.0074	TRUE
NAV2-AS5	4539	Enhancer_tissue_specific	1	8	0.1349	0	0.1332	0.1366	TRUE
NAV2-AS5	4539	Enhancer_tissue_specific	1	9	-0.1265	0	-0.1282	-0.1248	TRUE
NAV2-AS5	4539	Enhancer_tissue_specific	1	10	0.0249	0	0.0232	0.0266	TRUE
NAV2-AS5	4539	Enhancer_tissue_specific	1	11	-0.0878	0	-0.0895	-0.0861	TRUE
NAV2-AS5	4539	Enhancer_tissue_specific	1	12	-0.0238	0	-0.0255	-0.0221	TRUE
NAV2-AS5	4539	Enhancer_tissue_specific	1	13	-0.0047	0	-0.0064	-0.003	TRUE
NAV2-AS5	4539	Enhancer_tissue_specific	1	14	0.1312	0	0.1295	0.1329	TRUE
NAV2-AS5	4539	Enhancer_tissue_specific	1	15	-0.1261	0	-0.1278	-0.1244	TRUE
NAV2-AS5	4539	Enhancer_tissue_specific	1	16	0.0133	0	0.0116	0.015	TRUE
NAV2-AS5	4539	Enhancer_tissue_specific	1	17	-0.0906	0	-0.0922	-0.0889	TRUE
NAV2-AS5	4539	Enhancer_tissue_specific	1	18	-0.0374	0	-0.0391	-0.0358	TRUE
NAV2-AS5	4539	Enhancer_tissue_specific	1	19	0.0006	0.9999	-0.0011	0.0023	FALSE
NAV2-AS5	4539	Enhancer_tissue_specific	1	20	0.1425	0	0.1408	0.1442	TRUE
NAV2-AS5	4539	Enhancer_tissue_specific	1	21	-0.1246	0	-0.1263	-0.1229	TRUE
NAV2-AS5	4539	Enhancer_tissue_specific	1	22	0.0154	0	0.0137	0.0171	TRUE
NAV2-AS5	4539	Enhancer_tissue_specific	1	23	-0.0877	0	-0.0894	-0.086	TRUE
NAV2-AS5	4539	Enhancer_tissue_specific	1	24	-0.0299	0	-0.0316	-0.0282	TRUE
NAV2-AS5	4539	Enhancer_tissue_specific	2	3	-0.2661	0	-0.2678	-0.2645	TRUE
NAV2-AS5	4539	Enhancer_tissue_specific	2	4	-0.1207	0	-0.1224	-0.119	TRUE
NAV2-AS5	4539	Enhancer_tissue_specific	2	5	-0.2273	0	-0.229	-0.2256	TRUE
NAV2-AS5	4539	Enhancer_tissue_specific	2	6	-0.1666	0	-0.1683	-0.1649	TRUE
NAV2-AS5	4539	Enhancer_tissue_specific	2	7	-0.134	0	-0.1357	-0.1323	TRUE
NAV2-AS5	4539	Enhancer_tissue_specific	2	8	-0.0048	0	-0.0065	-0.0031	TRUE
NAV2-AS5	4539	Enhancer_tissue_specific	2	9	-0.2662	0	-0.2679	-0.2645	TRUE
NAV2-AS5	4539	Enhancer_tissue_specific	2	10	-0.1148	0	-0.1165	-0.1131	TRUE
NAV2-AS5	4539	Enhancer_tissue_specific	2	11	-0.2275	0	-0.2292	-0.2258	TRUE
NAV2-AS5	4539	Enhancer_tissue_specific	2	12	-0.1635	0	-0.1652	-0.1618	TRUE
NAV2-AS5	4539	Enhancer_tissue_specific	2	13	-0.1444	0	-0.1461	-0.1427	TRUE
NAV2-AS5	4539	Enhancer_tissue_specific	2	14	-0.0085	0	-0.0102	-0.0068	TRUE
NAV2-AS5	4539	Enhancer_tissue_specific	2	15	-0.2659	0	-0.2675	-0.2642	TRUE
NAV2-AS5	4539	Enhancer_tissue_specific	2	16	-0.1264	0	-0.1281	-0.1247	TRUE
NAV2-AS5	4539	Enhancer_tissue_specific	2	17	-0.2303	0	-0.232	-0.2286	TRUE
NAV2-AS5	4539	Enhancer_tissue_specific	2	18	-0.1772	0	-0.1789	-0.1755	TRUE
NAV2-AS5	4539	Enhancer_tissue_specific	2	19	-0.1391	0	-0.1408	-0.1375	TRUE
NAV2-AS5	4539	Enhancer_tissue_specific	2	20	0.0028	0	0.0011	0.0045	TRUE
NAV2-AS5	4539	Enhancer_tissue_specific	2	21	-0.2643	0	-0.266	-0.2626	TRUE
NAV2-AS5	4539	Enhancer_tissue_specific	2	22	-0.1244	0	-0.126	-0.1227	TRUE
NAV2-AS5	4539	Enhancer_tissue_specific	2	23	-0.2274	0	-0.2291	-0.2258	TRUE
NAV2-AS5	4539	Enhancer_tissue_specific	2	24	-0.1696	0	-0.1713	-0.1679	TRUE
NAV2-AS5	4539	Enhancer_tissue_specific	3	4	0.1454	0	0.1437	0.1471	TRUE
NAV2-AS5	4539	Enhancer_tissue_specific	3	5	0.0388	0	0.0371	0.0405	TRUE
NAV2-AS5	4539	Enhancer_tissue_specific	3	6	0.0996	0	0.0979	0.1012	TRUE
NAV2-AS5	4539	Enhancer_tissue_specific	3	7	0.1322	0	0.1305	0.1338	TRUE
NAV2-AS5	4539	Enhancer_tissue_specific	3	8	0.2613	0	0.2596	0.263	TRUE
NAV2-AS5	4539	Enhancer_tissue_specific	3	9	-0.0001	1	-0.0018	0.0016	FALSE
NAV2-AS5	4539	Enhancer_tissue_specific	3	10	0.1513	0	0.1496	0.153	TRUE
NAV2-AS5	4539	Enhancer_tissue_specific	3	11	0.0386	0	0.037	0.0403	TRUE
NAV2-AS5	4539	Enhancer_tissue_specific	3	12	0.1026	0	0.1009	0.1043	TRUE
NAV2-AS5	4539	Enhancer_tissue_specific	3	13	0.1217	0	0.1201	0.1234	TRUE
NAV2-AS5	4539	Enhancer_tissue_specific	3	14	0.2577	0	0.256	0.2593	TRUE
NAV2-AS5	4539	Enhancer_tissue_specific	3	15	0.0003	1	-0.0014	0.002	FALSE
NAV2-AS5	4539	Enhancer_tissue_specific	3	16	0.1397	0	0.138	0.1414	TRUE
NAV2-AS5	4539	Enhancer_tissue_specific	3	17	0.0359	0	0.0342	0.0376	TRUE
NAV2-AS5	4539	Enhancer_tissue_specific	3	18	0.089	0	0.0873	0.0907	TRUE
NAV2-AS5	4539	Enhancer_tissue_specific	3	19	0.127	0	0.1253	0.1287	TRUE
NAV2-AS5	4539	Enhancer_tissue_specific	3	20	0.2689	0	0.2672	0.2706	TRUE
NAV2-AS5	4539	Enhancer_tissue_specific	3	21	0.0018	0.0159	0.0001	0.0035	TRUE
NAV2-AS5	4539	Enhancer_tissue_specific	3	22	0.1418	0	0.1401	0.1435	TRUE
NAV2-AS5	4539	Enhancer_tissue_specific	3	23	0.0387	0	0.037	0.0404	TRUE
NAV2-AS5	4539	Enhancer_tissue_specific	3	24	0.0965	0	0.0948	0.0982	TRUE
NAV2-AS5	4539	Enhancer_tissue_specific	4	5	-0.1066	0	-0.1083	-0.1049	TRUE
NAV2-AS5	4539	Enhancer_tissue_specific	4	6	-0.0459	0	-0.0476	-0.0442	TRUE
NAV2-AS5	4539	Enhancer_tissue_specific	4	7	-0.0133	0	-0.015	-0.0116	TRUE
NAV2-AS5	4539	Enhancer_tissue_specific	4	8	0.1159	0	0.1142	0.1176	TRUE
NAV2-AS5	4539	Enhancer_tissue_specific	4	9	-0.1455	0	-0.1472	-0.1438	TRUE
NAV2-AS5	4539	Enhancer_tissue_specific	4	10	0.0059	0	0.0042	0.0076	TRUE
NAV2-AS5	4539	Enhancer_tissue_specific	4	11	-0.1068	0	-0.1085	-0.1051	TRUE
NAV2-AS5	4539	Enhancer_tissue_specific	4	12	-0.0428	0	-0.0445	-0.0411	TRUE
NAV2-AS5	4539	Enhancer_tissue_specific	4	13	-0.0237	0	-0.0254	-0.022	TRUE
NAV2-AS5	4539	Enhancer_tissue_specific	4	14	0.1122	0	0.1105	0.1139	TRUE
NAV2-AS5	4539	Enhancer_tissue_specific	4	15	-0.1451	0	-0.1468	-0.1435	TRUE
NAV2-AS5	4539	Enhancer_tissue_specific	4	16	-0.0057	0	-0.0074	-0.004	TRUE
NAV2-AS5	4539	Enhancer_tissue_specific	4	17	-0.1096	0	-0.1113	-0.1079	TRUE
NAV2-AS5	4539	Enhancer_tissue_specific	4	18	-0.0565	0	-0.0581	-0.0548	TRUE
NAV2-AS5	4539	Enhancer_tissue_specific	4	19	-0.0184	0	-0.0201	-0.0167	TRUE
NAV2-AS5	4539	Enhancer_tissue_specific	4	20	0.1235	0	0.1218	0.1252	TRUE
NAV2-AS5	4539	Enhancer_tissue_specific	4	21	-0.1436	0	-0.1453	-0.1419	TRUE
NAV2-AS5	4539	Enhancer_tissue_specific	4	22	-0.0036	0	-0.0053	-0.002	TRUE
NAV2-AS5	4539	Enhancer_tissue_specific	4	23	-0.1067	0	-0.1084	-0.105	TRUE
NAV2-AS5	4539	Enhancer_tissue_specific	4	24	-0.0489	0	-0.0506	-0.0472	TRUE
NAV2-AS5	4539	Enhancer_tissue_specific	5	6	0.0607	0	0.059	0.0624	TRUE
NAV2-AS5	4539	Enhancer_tissue_specific	5	7	0.0933	0	0.0916	0.095	TRUE
NAV2-AS5	4539	Enhancer_tissue_specific	5	8	0.2225	0	0.2208	0.2242	TRUE
NAV2-AS5	4539	Enhancer_tissue_specific	5	9	-0.0389	0	-0.0406	-0.0372	TRUE
NAV2-AS5	4539	Enhancer_tissue_specific	5	10	0.1125	0	0.1108	0.1142	TRUE
NAV2-AS5	4539	Enhancer_tissue_specific	5	11	-0.0002	1	-0.0019	0.0015	FALSE
NAV2-AS5	4539	Enhancer_tissue_specific	5	12	0.0638	0	0.0621	0.0655	TRUE
NAV2-AS5	4539	Enhancer_tissue_specific	5	13	0.0829	0	0.0812	0.0846	TRUE
NAV2-AS5	4539	Enhancer_tissue_specific	5	14	0.2188	0	0.2171	0.2205	TRUE
NAV2-AS5	4539	Enhancer_tissue_specific	5	15	-0.0385	0	-0.0402	-0.0369	TRUE
NAV2-AS5	4539	Enhancer_tissue_specific	5	16	0.1009	0	0.0992	0.1026	TRUE
NAV2-AS5	4539	Enhancer_tissue_specific	5	17	-0.003	0	-0.0047	-0.0013	TRUE
NAV2-AS5	4539	Enhancer_tissue_specific	5	18	0.0501	0	0.0484	0.0518	TRUE
NAV2-AS5	4539	Enhancer_tissue_specific	5	19	0.0882	0	0.0865	0.0899	TRUE
NAV2-AS5	4539	Enhancer_tissue_specific	5	20	0.2301	0	0.2284	0.2318	TRUE
NAV2-AS5	4539	Enhancer_tissue_specific	5	21	-0.037	0	-0.0387	-0.0353	TRUE
NAV2-AS5	4539	Enhancer_tissue_specific	5	22	0.103	0	0.1013	0.1046	TRUE
NAV2-AS5	4539	Enhancer_tissue_specific	5	23	-0.0001	1	-0.0018	0.0016	FALSE
NAV2-AS5	4539	Enhancer_tissue_specific	5	24	0.0577	0	0.056	0.0594	TRUE
NAV2-AS5	4539	Enhancer_tissue_specific	6	7	0.0326	0	0.0309	0.0343	TRUE
NAV2-AS5	4539	Enhancer_tissue_specific	6	8	0.1618	0	0.1601	0.1635	TRUE
NAV2-AS5	4539	Enhancer_tissue_specific	6	9	-0.0996	0	-0.1013	-0.098	TRUE
NAV2-AS5	4539	Enhancer_tissue_specific	6	10	0.0518	0	0.0501	0.0535	TRUE
NAV2-AS5	4539	Enhancer_tissue_specific	6	11	-0.0609	0	-0.0626	-0.0592	TRUE
NAV2-AS5	4539	Enhancer_tissue_specific	6	12	0.0031	0	0.0014	0.0048	TRUE
NAV2-AS5	4539	Enhancer_tissue_specific	6	13	0.0222	0	0.0205	0.0239	TRUE
NAV2-AS5	4539	Enhancer_tissue_specific	6	14	0.1581	0	0.1564	0.1598	TRUE
NAV2-AS5	4539	Enhancer_tissue_specific	6	15	-0.0993	0	-0.101	-0.0976	TRUE
NAV2-AS5	4539	Enhancer_tissue_specific	6	16	0.0402	0	0.0385	0.0419	TRUE
NAV2-AS5	4539	Enhancer_tissue_specific	6	17	-0.0637	0	-0.0654	-0.062	TRUE
NAV2-AS5	4539	Enhancer_tissue_specific	6	18	-0.0106	0	-0.0123	-0.0089	TRUE
NAV2-AS5	4539	Enhancer_tissue_specific	6	19	0.0274	0	0.0258	0.0291	TRUE
NAV2-AS5	4539	Enhancer_tissue_specific	6	20	0.1694	0	0.1677	0.1711	TRUE
NAV2-AS5	4539	Enhancer_tissue_specific	6	21	-0.0977	0	-0.0994	-0.096	TRUE
NAV2-AS5	4539	Enhancer_tissue_specific	6	22	0.0422	0	0.0405	0.0439	TRUE
NAV2-AS5	4539	Enhancer_tissue_specific	6	23	-0.0609	0	-0.0625	-0.0592	TRUE
NAV2-AS5	4539	Enhancer_tissue_specific	6	24	-0.003	0	-0.0047	-0.0013	TRUE
NAV2-AS5	4539	Enhancer_tissue_specific	7	8	0.1292	0	0.1275	0.1309	TRUE
NAV2-AS5	4539	Enhancer_tissue_specific	7	9	-0.1322	0	-0.1339	-0.1306	TRUE
NAV2-AS5	4539	Enhancer_tissue_specific	7	10	0.0192	0	0.0175	0.0209	TRUE
NAV2-AS5	4539	Enhancer_tissue_specific	7	11	-0.0935	0	-0.0952	-0.0918	TRUE
NAV2-AS5	4539	Enhancer_tissue_specific	7	12	-0.0295	0	-0.0312	-0.0278	TRUE
NAV2-AS5	4539	Enhancer_tissue_specific	7	13	-0.0104	0	-0.0121	-0.0087	TRUE
NAV2-AS5	4539	Enhancer_tissue_specific	7	14	0.1255	0	0.1238	0.1272	TRUE
NAV2-AS5	4539	Enhancer_tissue_specific	7	15	-0.1319	0	-0.1336	-0.1302	TRUE
NAV2-AS5	4539	Enhancer_tissue_specific	7	16	0.0076	0	0.0059	0.0093	TRUE
NAV2-AS5	4539	Enhancer_tissue_specific	7	17	-0.0963	0	-0.098	-0.0946	TRUE
NAV2-AS5	4539	Enhancer_tissue_specific	7	18	-0.0432	0	-0.0449	-0.0415	TRUE
NAV2-AS5	4539	Enhancer_tissue_specific	7	19	-0.0052	0	-0.0068	-0.0035	TRUE
NAV2-AS5	4539	Enhancer_tissue_specific	7	20	0.1368	0	0.1351	0.1385	TRUE
NAV2-AS5	4539	Enhancer_tissue_specific	7	21	-0.1303	0	-0.132	-0.1286	TRUE
NAV2-AS5	4539	Enhancer_tissue_specific	7	22	0.0096	0	0.0079	0.0113	TRUE
NAV2-AS5	4539	Enhancer_tissue_specific	7	23	-0.0935	0	-0.0951	-0.0918	TRUE
NAV2-AS5	4539	Enhancer_tissue_specific	7	24	-0.0356	0	-0.0373	-0.0339	TRUE
NAV2-AS5	4539	Enhancer_tissue_specific	8	9	-0.2614	0	-0.2631	-0.2597	TRUE
NAV2-AS5	4539	Enhancer_tissue_specific	8	10	-0.11	0	-0.1117	-0.1083	TRUE
NAV2-AS5	4539	Enhancer_tissue_specific	8	11	-0.2227	0	-0.2244	-0.221	TRUE
NAV2-AS5	4539	Enhancer_tissue_specific	8	12	-0.1587	0	-0.1604	-0.157	TRUE
NAV2-AS5	4539	Enhancer_tissue_specific	8	13	-0.1396	0	-0.1413	-0.1379	TRUE
NAV2-AS5	4539	Enhancer_tissue_specific	8	14	-0.0037	0	-0.0054	-0.002	TRUE
NAV2-AS5	4539	Enhancer_tissue_specific	8	15	-0.261	0	-0.2627	-0.2594	TRUE
NAV2-AS5	4539	Enhancer_tissue_specific	8	16	-0.1216	0	-0.1233	-0.1199	TRUE
NAV2-AS5	4539	Enhancer_tissue_specific	8	17	-0.2255	0	-0.2272	-0.2238	TRUE
NAV2-AS5	4539	Enhancer_tissue_specific	8	18	-0.1724	0	-0.1741	-0.1707	TRUE
NAV2-AS5	4539	Enhancer_tissue_specific	8	19	-0.1343	0	-0.136	-0.1326	TRUE
NAV2-AS5	4539	Enhancer_tissue_specific	8	20	0.0076	0	0.0059	0.0093	TRUE
NAV2-AS5	4539	Enhancer_tissue_specific	8	21	-0.2595	0	-0.2612	-0.2578	TRUE
NAV2-AS5	4539	Enhancer_tissue_specific	8	22	-0.1195	0	-0.1212	-0.1179	TRUE
NAV2-AS5	4539	Enhancer_tissue_specific	8	23	-0.2226	0	-0.2243	-0.2209	TRUE
NAV2-AS5	4539	Enhancer_tissue_specific	8	24	-0.1648	0	-0.1665	-0.1631	TRUE
NAV2-AS5	4539	Enhancer_tissue_specific	9	10	0.1514	0	0.1497	0.1531	TRUE
NAV2-AS5	4539	Enhancer_tissue_specific	9	11	0.0387	0	0.037	0.0404	TRUE
NAV2-AS5	4539	Enhancer_tissue_specific	9	12	0.1027	0	0.101	0.1044	TRUE
NAV2-AS5	4539	Enhancer_tissue_specific	9	13	0.1218	0	0.1202	0.1235	TRUE
NAV2-AS5	4539	Enhancer_tissue_specific	9	14	0.2578	0	0.2561	0.2594	TRUE
NAV2-AS5	4539	Enhancer_tissue_specific	9	15	0.0004	1	-0.0013	0.0021	FALSE
NAV2-AS5	4539	Enhancer_tissue_specific	9	16	0.1398	0	0.1381	0.1415	TRUE
NAV2-AS5	4539	Enhancer_tissue_specific	9	17	0.036	0	0.0343	0.0376	TRUE
NAV2-AS5	4539	Enhancer_tissue_specific	9	18	0.0891	0	0.0874	0.0908	TRUE
NAV2-AS5	4539	Enhancer_tissue_specific	9	19	0.1271	0	0.1254	0.1288	TRUE
NAV2-AS5	4539	Enhancer_tissue_specific	9	20	0.269	0	0.2673	0.2707	TRUE
NAV2-AS5	4539	Enhancer_tissue_specific	9	21	0.0019	0.0072	0.0002	0.0036	TRUE
NAV2-AS5	4539	Enhancer_tissue_specific	9	22	0.1419	0	0.1402	0.1436	TRUE
NAV2-AS5	4539	Enhancer_tissue_specific	9	23	0.0388	0	0.0371	0.0405	TRUE
NAV2-AS5	4539	Enhancer_tissue_specific	9	24	0.0966	0	0.0949	0.0983	TRUE
NAV2-AS5	4539	Enhancer_tissue_specific	10	11	-0.1127	0	-0.1144	-0.111	TRUE
NAV2-AS5	4539	Enhancer_tissue_specific	10	12	-0.0487	0	-0.0504	-0.047	TRUE
NAV2-AS5	4539	Enhancer_tissue_specific	10	13	-0.0296	0	-0.0313	-0.0279	TRUE
NAV2-AS5	4539	Enhancer_tissue_specific	10	14	0.1063	0	0.1046	0.108	TRUE
NAV2-AS5	4539	Enhancer_tissue_specific	10	15	-0.151	0	-0.1527	-0.1494	TRUE
NAV2-AS5	4539	Enhancer_tissue_specific	10	16	-0.0116	0	-0.0133	-0.0099	TRUE
NAV2-AS5	4539	Enhancer_tissue_specific	10	17	-0.1155	0	-0.1172	-0.1138	TRUE
NAV2-AS5	4539	Enhancer_tissue_specific	10	18	-0.0624	0	-0.064	-0.0607	TRUE
NAV2-AS5	4539	Enhancer_tissue_specific	10	19	-0.0243	0	-0.026	-0.0226	TRUE
NAV2-AS5	4539	Enhancer_tissue_specific	10	20	0.1176	0	0.1159	0.1193	TRUE
NAV2-AS5	4539	Enhancer_tissue_specific	10	21	-0.1495	0	-0.1512	-0.1478	TRUE
NAV2-AS5	4539	Enhancer_tissue_specific	10	22	-0.0095	0	-0.0112	-0.0079	TRUE
NAV2-AS5	4539	Enhancer_tissue_specific	10	23	-0.1126	0	-0.1143	-0.1109	TRUE
NAV2-AS5	4539	Enhancer_tissue_specific	10	24	-0.0548	0	-0.0565	-0.0531	TRUE
NAV2-AS5	4539	Enhancer_tissue_specific	11	12	0.064	0	0.0623	0.0657	TRUE
NAV2-AS5	4539	Enhancer_tissue_specific	11	13	0.0831	0	0.0814	0.0848	TRUE
NAV2-AS5	4539	Enhancer_tissue_specific	11	14	0.219	0	0.2173	0.2207	TRUE
NAV2-AS5	4539	Enhancer_tissue_specific	11	15	-0.0384	0	-0.04	-0.0367	TRUE
NAV2-AS5	4539	Enhancer_tissue_specific	11	16	0.1011	0	0.0994	0.1028	TRUE
NAV2-AS5	4539	Enhancer_tissue_specific	11	17	-0.0028	0	-0.0045	-0.0011	TRUE
NAV2-AS5	4539	Enhancer_tissue_specific	11	18	0.0503	0	0.0486	0.052	TRUE
NAV2-AS5	4539	Enhancer_tissue_specific	11	19	0.0884	0	0.0867	0.09	TRUE
NAV2-AS5	4539	Enhancer_tissue_specific	11	20	0.2303	0	0.2286	0.232	TRUE
NAV2-AS5	4539	Enhancer_tissue_specific	11	21	-0.0368	0	-0.0385	-0.0351	TRUE
NAV2-AS5	4539	Enhancer_tissue_specific	11	22	0.1031	0	0.1015	0.1048	TRUE
NAV2-AS5	4539	Enhancer_tissue_specific	11	23	0.0001	1	-0.0016	0.0017	FALSE
NAV2-AS5	4539	Enhancer_tissue_specific	11	24	0.0579	0	0.0562	0.0596	TRUE
NAV2-AS5	4539	Enhancer_tissue_specific	12	13	0.0191	0	0.0174	0.0208	TRUE
NAV2-AS5	4539	Enhancer_tissue_specific	12	14	0.155	0	0.1533	0.1567	TRUE
NAV2-AS5	4539	Enhancer_tissue_specific	12	15	-0.1023	0	-0.104	-0.1006	TRUE
NAV2-AS5	4539	Enhancer_tissue_specific	12	16	0.0371	0	0.0354	0.0388	TRUE
NAV2-AS5	4539	Enhancer_tissue_specific	12	17	-0.0668	0	-0.0684	-0.0651	TRUE
NAV2-AS5	4539	Enhancer_tissue_specific	12	18	-0.0136	0	-0.0153	-0.012	TRUE
NAV2-AS5	4539	Enhancer_tissue_specific	12	19	0.0244	0	0.0227	0.0261	TRUE
NAV2-AS5	4539	Enhancer_tissue_specific	12	20	0.1663	0	0.1646	0.168	TRUE
NAV2-AS5	4539	Enhancer_tissue_specific	12	21	-0.1008	0	-0.1025	-0.0991	TRUE
NAV2-AS5	4539	Enhancer_tissue_specific	12	22	0.0392	0	0.0375	0.0409	TRUE
NAV2-AS5	4539	Enhancer_tissue_specific	12	23	-0.0639	0	-0.0656	-0.0622	TRUE
NAV2-AS5	4539	Enhancer_tissue_specific	12	24	-0.0061	0	-0.0078	-0.0044	TRUE
NAV2-AS5	4539	Enhancer_tissue_specific	13	14	0.1359	0	0.1342	0.1376	TRUE
NAV2-AS5	4539	Enhancer_tissue_specific	13	15	-0.1215	0	-0.1232	-0.1198	TRUE
NAV2-AS5	4539	Enhancer_tissue_specific	13	16	0.018	0	0.0163	0.0197	TRUE
NAV2-AS5	4539	Enhancer_tissue_specific	13	17	-0.0859	0	-0.0876	-0.0842	TRUE
NAV2-AS5	4539	Enhancer_tissue_specific	13	18	-0.0328	0	-0.0345	-0.0311	TRUE
NAV2-AS5	4539	Enhancer_tissue_specific	13	19	0.0052	0	0.0036	0.0069	TRUE
NAV2-AS5	4539	Enhancer_tissue_specific	13	20	0.1472	0	0.1455	0.1489	TRUE
NAV2-AS5	4539	Enhancer_tissue_specific	13	21	-0.1199	0	-0.1216	-0.1182	TRUE
NAV2-AS5	4539	Enhancer_tissue_specific	13	22	0.02	0	0.0184	0.0217	TRUE
NAV2-AS5	4539	Enhancer_tissue_specific	13	23	-0.083	0	-0.0847	-0.0814	TRUE
NAV2-AS5	4539	Enhancer_tissue_specific	13	24	-0.0252	0	-0.0269	-0.0235	TRUE
NAV2-AS5	4539	Enhancer_tissue_specific	14	15	-0.2574	0	-0.2591	-0.2557	TRUE
NAV2-AS5	4539	Enhancer_tissue_specific	14	16	-0.1179	0	-0.1196	-0.1162	TRUE
NAV2-AS5	4539	Enhancer_tissue_specific	14	17	-0.2218	0	-0.2235	-0.2201	TRUE
NAV2-AS5	4539	Enhancer_tissue_specific	14	18	-0.1687	0	-0.1704	-0.167	TRUE
NAV2-AS5	4539	Enhancer_tissue_specific	14	19	-0.1307	0	-0.1324	-0.129	TRUE
NAV2-AS5	4539	Enhancer_tissue_specific	14	20	0.0113	0	0.0096	0.013	TRUE
NAV2-AS5	4539	Enhancer_tissue_specific	14	21	-0.2558	0	-0.2575	-0.2541	TRUE
NAV2-AS5	4539	Enhancer_tissue_specific	14	22	-0.1159	0	-0.1176	-0.1142	TRUE
NAV2-AS5	4539	Enhancer_tissue_specific	14	23	-0.219	0	-0.2206	-0.2173	TRUE
NAV2-AS5	4539	Enhancer_tissue_specific	14	24	-0.1611	0	-0.1628	-0.1594	TRUE
NAV2-AS5	4539	Enhancer_tissue_specific	15	16	0.1394	0	0.1378	0.1411	TRUE
NAV2-AS5	4539	Enhancer_tissue_specific	15	17	0.0356	0	0.0339	0.0373	TRUE
NAV2-AS5	4539	Enhancer_tissue_specific	15	18	0.0887	0	0.087	0.0904	TRUE
NAV2-AS5	4539	Enhancer_tissue_specific	15	19	0.1267	0	0.125	0.1284	TRUE
NAV2-AS5	4539	Enhancer_tissue_specific	15	20	0.2686	0	0.267	0.2703	TRUE
NAV2-AS5	4539	Enhancer_tissue_specific	15	21	0.0016	0.1253	-0.0001	0.0032	FALSE
NAV2-AS5	4539	Enhancer_tissue_specific	15	22	0.1415	0	0.1398	0.1432	TRUE
NAV2-AS5	4539	Enhancer_tissue_specific	15	23	0.0384	0	0.0367	0.0401	TRUE
NAV2-AS5	4539	Enhancer_tissue_specific	15	24	0.0962	0	0.0946	0.0979	TRUE
NAV2-AS5	4539	Enhancer_tissue_specific	16	17	-0.1039	0	-0.1056	-0.1022	TRUE
NAV2-AS5	4539	Enhancer_tissue_specific	16	18	-0.0508	0	-0.0524	-0.0491	TRUE
NAV2-AS5	4539	Enhancer_tissue_specific	16	19	-0.0127	0	-0.0144	-0.011	TRUE
NAV2-AS5	4539	Enhancer_tissue_specific	16	20	0.1292	0	0.1275	0.1309	TRUE
NAV2-AS5	4539	Enhancer_tissue_specific	16	21	-0.1379	0	-0.1396	-0.1362	TRUE
NAV2-AS5	4539	Enhancer_tissue_specific	16	22	0.0021	0.0022	0.0004	0.0038	TRUE
NAV2-AS5	4539	Enhancer_tissue_specific	16	23	-0.101	0	-0.1027	-0.0993	TRUE
NAV2-AS5	4539	Enhancer_tissue_specific	16	24	-0.0432	0	-0.0449	-0.0415	TRUE
NAV2-AS5	4539	Enhancer_tissue_specific	17	18	0.0531	0	0.0514	0.0548	TRUE
NAV2-AS5	4539	Enhancer_tissue_specific	17	19	0.0911	0	0.0894	0.0928	TRUE
NAV2-AS5	4539	Enhancer_tissue_specific	17	20	0.2331	0	0.2314	0.2348	TRUE
NAV2-AS5	4539	Enhancer_tissue_specific	17	21	-0.034	0	-0.0357	-0.0323	TRUE
NAV2-AS5	4539	Enhancer_tissue_specific	17	22	0.1059	0	0.1042	0.1076	TRUE
NAV2-AS5	4539	Enhancer_tissue_specific	17	23	0.0028	0	0.0011	0.0045	TRUE
NAV2-AS5	4539	Enhancer_tissue_specific	17	24	0.0607	0	0.059	0.0624	TRUE
NAV2-AS5	4539	Enhancer_tissue_specific	18	19	0.038	0	0.0363	0.0397	TRUE
NAV2-AS5	4539	Enhancer_tissue_specific	18	20	0.18	0	0.1783	0.1817	TRUE
NAV2-AS5	4539	Enhancer_tissue_specific	18	21	-0.0871	0	-0.0888	-0.0854	TRUE
NAV2-AS5	4539	Enhancer_tissue_specific	18	22	0.0528	0	0.0511	0.0545	TRUE
NAV2-AS5	4539	Enhancer_tissue_specific	18	23	-0.0503	0	-0.052	-0.0486	TRUE
NAV2-AS5	4539	Enhancer_tissue_specific	18	24	0.0076	0	0.0059	0.0093	TRUE
NAV2-AS5	4539	Enhancer_tissue_specific	19	20	0.1419	0	0.1403	0.1436	TRUE
NAV2-AS5	4539	Enhancer_tissue_specific	19	21	-0.1252	0	-0.1268	-0.1235	TRUE
NAV2-AS5	4539	Enhancer_tissue_specific	19	22	0.0148	0	0.0131	0.0165	TRUE
NAV2-AS5	4539	Enhancer_tissue_specific	19	23	-0.0883	0	-0.09	-0.0866	TRUE
NAV2-AS5	4539	Enhancer_tissue_specific	19	24	-0.0305	0	-0.0322	-0.0288	TRUE
NAV2-AS5	4539	Enhancer_tissue_specific	20	21	-0.2671	0	-0.2688	-0.2654	TRUE
NAV2-AS5	4539	Enhancer_tissue_specific	20	22	-0.1271	0	-0.1288	-0.1255	TRUE
NAV2-AS5	4539	Enhancer_tissue_specific	20	23	-0.2302	0	-0.2319	-0.2285	TRUE
NAV2-AS5	4539	Enhancer_tissue_specific	20	24	-0.1724	0	-0.1741	-0.1707	TRUE
NAV2-AS5	4539	Enhancer_tissue_specific	21	22	0.14	0	0.1383	0.1416	TRUE
NAV2-AS5	4539	Enhancer_tissue_specific	21	23	0.0369	0	0.0352	0.0386	TRUE
NAV2-AS5	4539	Enhancer_tissue_specific	21	24	0.0947	0	0.093	0.0964	TRUE
NAV2-AS5	4539	Enhancer_tissue_specific	22	23	-0.1031	0	-0.1048	-0.1014	TRUE
NAV2-AS5	4539	Enhancer_tissue_specific	22	24	-0.0453	0	-0.0469	-0.0436	TRUE
NAV2-AS5	4539	Enhancer_tissue_specific	23	24	0.0578	0	0.0561	0.0595	TRUE
NAV2-AS5	4539	Enhancer_tissue_invariant	1	2	-0.0126	0	-0.0127	-0.0125	TRUE
NAV2-AS5	4539	Enhancer_tissue_invariant	1	3	-0.0156	0	-0.0157	-0.0155	TRUE
NAV2-AS5	4539	Enhancer_tissue_invariant	1	4	-0.0106	0	-0.0107	-0.0105	TRUE
NAV2-AS5	4539	Enhancer_tissue_invariant	1	5	-0.0131	0	-0.0132	-0.013	TRUE
NAV2-AS5	4539	Enhancer_tissue_invariant	1	6	-0.0034	0	-0.0035	-0.0033	TRUE
NAV2-AS5	4539	Enhancer_tissue_invariant	1	7	0.0003	0	0.0002	0.0004	TRUE
NAV2-AS5	4539	Enhancer_tissue_invariant	1	8	-0.0127	0	-0.0128	-0.0126	TRUE
NAV2-AS5	4539	Enhancer_tissue_invariant	1	9	-0.0159	0	-0.016	-0.0159	TRUE
NAV2-AS5	4539	Enhancer_tissue_invariant	1	10	-0.0114	0	-0.0115	-0.0113	TRUE
NAV2-AS5	4539	Enhancer_tissue_invariant	1	11	-0.0134	0	-0.0135	-0.0134	TRUE
NAV2-AS5	4539	Enhancer_tissue_invariant	1	12	-0.0052	0	-0.0053	-0.0051	TRUE
NAV2-AS5	4539	Enhancer_tissue_invariant	1	13	0.0004	0	0.0003	0.0005	TRUE
NAV2-AS5	4539	Enhancer_tissue_invariant	1	14	-0.0128	0	-0.0129	-0.0127	TRUE
NAV2-AS5	4539	Enhancer_tissue_invariant	1	15	-0.016	0	-0.016	-0.0159	TRUE
NAV2-AS5	4539	Enhancer_tissue_invariant	1	16	-0.0108	0	-0.0109	-0.0107	TRUE
NAV2-AS5	4539	Enhancer_tissue_invariant	1	17	-0.0133	0	-0.0134	-0.0132	TRUE
NAV2-AS5	4539	Enhancer_tissue_invariant	1	18	-0.0058	0	-0.0059	-0.0057	TRUE
NAV2-AS5	4539	Enhancer_tissue_invariant	1	19	0.0018	0	0.0017	0.0019	TRUE
NAV2-AS5	4539	Enhancer_tissue_invariant	1	20	-0.0127	0	-0.0128	-0.0126	TRUE
NAV2-AS5	4539	Enhancer_tissue_invariant	1	21	-0.0156	0	-0.0156	-0.0155	TRUE
NAV2-AS5	4539	Enhancer_tissue_invariant	1	22	-0.011	0	-0.0111	-0.011	TRUE
NAV2-AS5	4539	Enhancer_tissue_invariant	1	23	-0.0136	0	-0.0137	-0.0135	TRUE
NAV2-AS5	4539	Enhancer_tissue_invariant	1	24	-0.005	0	-0.0051	-0.0049	TRUE
NAV2-AS5	4539	Enhancer_tissue_invariant	2	3	-0.003	0	-0.003	-0.0029	TRUE
NAV2-AS5	4539	Enhancer_tissue_invariant	2	4	0.002	0	0.0019	0.0021	TRUE
NAV2-AS5	4539	Enhancer_tissue_invariant	2	5	-0.0005	0	-0.0006	-0.0004	TRUE
NAV2-AS5	4539	Enhancer_tissue_invariant	2	6	0.0092	0	0.0091	0.0093	TRUE
NAV2-AS5	4539	Enhancer_tissue_invariant	2	7	0.0129	0	0.0128	0.013	TRUE
NAV2-AS5	4539	Enhancer_tissue_invariant	2	8	-0.0001	0.7164	-0.0002	0	FALSE
NAV2-AS5	4539	Enhancer_tissue_invariant	2	9	-0.0033	0	-0.0034	-0.0032	TRUE
NAV2-AS5	4539	Enhancer_tissue_invariant	2	10	0.0012	0	0.0011	0.0013	TRUE
NAV2-AS5	4539	Enhancer_tissue_invariant	2	11	-0.0008	0	-0.0009	-0.0007	TRUE
NAV2-AS5	4539	Enhancer_tissue_invariant	2	12	0.0074	0	0.0073	0.0075	TRUE
NAV2-AS5	4539	Enhancer_tissue_invariant	2	13	0.013	0	0.0129	0.0131	TRUE
NAV2-AS5	4539	Enhancer_tissue_invariant	2	14	-0.0002	0	-0.0003	-0.0001	TRUE
NAV2-AS5	4539	Enhancer_tissue_invariant	2	15	-0.0034	0	-0.0034	-0.0033	TRUE
NAV2-AS5	4539	Enhancer_tissue_invariant	2	16	0.0018	0	0.0017	0.0019	TRUE
NAV2-AS5	4539	Enhancer_tissue_invariant	2	17	-0.0007	0	-0.0008	-0.0006	TRUE
NAV2-AS5	4539	Enhancer_tissue_invariant	2	18	0.0068	0	0.0067	0.0069	TRUE
NAV2-AS5	4539	Enhancer_tissue_invariant	2	19	0.0144	0	0.0143	0.0145	TRUE
NAV2-AS5	4539	Enhancer_tissue_invariant	2	20	-0.0001	0.0864	-0.0002	0	FALSE
NAV2-AS5	4539	Enhancer_tissue_invariant	2	21	-0.0029	0	-0.003	-0.0029	TRUE
NAV2-AS5	4539	Enhancer_tissue_invariant	2	22	0.0016	0	0.0015	0.0017	TRUE
NAV2-AS5	4539	Enhancer_tissue_invariant	2	23	-0.001	0	-0.0011	-0.0009	TRUE
NAV2-AS5	4539	Enhancer_tissue_invariant	2	24	0.0076	0	0.0075	0.0077	TRUE
NAV2-AS5	4539	Enhancer_tissue_invariant	3	4	0.005	0	0.0049	0.0051	TRUE
NAV2-AS5	4539	Enhancer_tissue_invariant	3	5	0.0025	0	0.0024	0.0026	TRUE
NAV2-AS5	4539	Enhancer_tissue_invariant	3	6	0.0121	0	0.012	0.0122	TRUE
NAV2-AS5	4539	Enhancer_tissue_invariant	3	7	0.0159	0	0.0158	0.0159	TRUE
NAV2-AS5	4539	Enhancer_tissue_invariant	3	8	0.0029	0	0.0028	0.003	TRUE
NAV2-AS5	4539	Enhancer_tissue_invariant	3	9	-0.0004	0	-0.0005	-0.0003	TRUE
NAV2-AS5	4539	Enhancer_tissue_invariant	3	10	0.0041	0	0.004	0.0042	TRUE
NAV2-AS5	4539	Enhancer_tissue_invariant	3	11	0.0021	0	0.002	0.0022	TRUE
NAV2-AS5	4539	Enhancer_tissue_invariant	3	12	0.0104	0	0.0103	0.0105	TRUE
NAV2-AS5	4539	Enhancer_tissue_invariant	3	13	0.016	0	0.0159	0.0161	TRUE
NAV2-AS5	4539	Enhancer_tissue_invariant	3	14	0.0028	0	0.0027	0.0028	TRUE
NAV2-AS5	4539	Enhancer_tissue_invariant	3	15	-0.0004	0	-0.0005	-0.0003	TRUE
NAV2-AS5	4539	Enhancer_tissue_invariant	3	16	0.0048	0	0.0047	0.0049	TRUE
NAV2-AS5	4539	Enhancer_tissue_invariant	3	17	0.0023	0	0.0022	0.0024	TRUE
NAV2-AS5	4539	Enhancer_tissue_invariant	3	18	0.0098	0	0.0097	0.0099	TRUE
NAV2-AS5	4539	Enhancer_tissue_invariant	3	19	0.0174	0	0.0173	0.0175	TRUE
NAV2-AS5	4539	Enhancer_tissue_invariant	3	20	0.0029	0	0.0028	0.003	TRUE
NAV2-AS5	4539	Enhancer_tissue_invariant	3	21	0	1	-0.0001	0.0001	FALSE
NAV2-AS5	4539	Enhancer_tissue_invariant	3	22	0.0045	0	0.0044	0.0046	TRUE
NAV2-AS5	4539	Enhancer_tissue_invariant	3	23	0.002	0	0.0019	0.0021	TRUE
NAV2-AS5	4539	Enhancer_tissue_invariant	3	24	0.0105	0	0.0104	0.0106	TRUE
NAV2-AS5	4539	Enhancer_tissue_invariant	4	5	-0.0025	0	-0.0026	-0.0024	TRUE
NAV2-AS5	4539	Enhancer_tissue_invariant	4	6	0.0072	0	0.0071	0.0072	TRUE
NAV2-AS5	4539	Enhancer_tissue_invariant	4	7	0.0109	0	0.0108	0.011	TRUE
NAV2-AS5	4539	Enhancer_tissue_invariant	4	8	-0.0021	0	-0.0022	-0.002	TRUE
NAV2-AS5	4539	Enhancer_tissue_invariant	4	9	-0.0053	0	-0.0054	-0.0053	TRUE
NAV2-AS5	4539	Enhancer_tissue_invariant	4	10	-0.0008	0	-0.0009	-0.0007	TRUE
NAV2-AS5	4539	Enhancer_tissue_invariant	4	11	-0.0028	0	-0.0029	-0.0028	TRUE
NAV2-AS5	4539	Enhancer_tissue_invariant	4	12	0.0054	0	0.0053	0.0055	TRUE
NAV2-AS5	4539	Enhancer_tissue_invariant	4	13	0.011	0	0.0109	0.0111	TRUE
NAV2-AS5	4539	Enhancer_tissue_invariant	4	14	-0.0022	0	-0.0023	-0.0021	TRUE
NAV2-AS5	4539	Enhancer_tissue_invariant	4	15	-0.0054	0	-0.0055	-0.0053	TRUE
NAV2-AS5	4539	Enhancer_tissue_invariant	4	16	-0.0002	0	-0.0003	-0.0001	TRUE
NAV2-AS5	4539	Enhancer_tissue_invariant	4	17	-0.0027	0	-0.0028	-0.0026	TRUE
NAV2-AS5	4539	Enhancer_tissue_invariant	4	18	0.0048	0	0.0047	0.0049	TRUE
NAV2-AS5	4539	Enhancer_tissue_invariant	4	19	0.0124	0	0.0123	0.0125	TRUE
NAV2-AS5	4539	Enhancer_tissue_invariant	4	20	-0.0021	0	-0.0022	-0.002	TRUE
NAV2-AS5	4539	Enhancer_tissue_invariant	4	21	-0.005	0	-0.005	-0.0049	TRUE
NAV2-AS5	4539	Enhancer_tissue_invariant	4	22	-0.0004	0	-0.0005	-0.0004	TRUE
NAV2-AS5	4539	Enhancer_tissue_invariant	4	23	-0.003	0	-0.0031	-0.0029	TRUE
NAV2-AS5	4539	Enhancer_tissue_invariant	4	24	0.0056	0	0.0055	0.0057	TRUE
NAV2-AS5	4539	Enhancer_tissue_invariant	5	6	0.0097	0	0.0096	0.0098	TRUE
NAV2-AS5	4539	Enhancer_tissue_invariant	5	7	0.0134	0	0.0133	0.0135	TRUE
NAV2-AS5	4539	Enhancer_tissue_invariant	5	8	0.0004	0	0.0003	0.0005	TRUE
NAV2-AS5	4539	Enhancer_tissue_invariant	5	9	-0.0028	0	-0.0029	-0.0028	TRUE
NAV2-AS5	4539	Enhancer_tissue_invariant	5	10	0.0017	0	0.0016	0.0018	TRUE
NAV2-AS5	4539	Enhancer_tissue_invariant	5	11	-0.0003	0	-0.0004	-0.0003	TRUE
NAV2-AS5	4539	Enhancer_tissue_invariant	5	12	0.0079	0	0.0078	0.008	TRUE
NAV2-AS5	4539	Enhancer_tissue_invariant	5	13	0.0135	0	0.0134	0.0136	TRUE
NAV2-AS5	4539	Enhancer_tissue_invariant	5	14	0.0003	0	0.0002	0.0004	TRUE
NAV2-AS5	4539	Enhancer_tissue_invariant	5	15	-0.0029	0	-0.003	-0.0028	TRUE
NAV2-AS5	4539	Enhancer_tissue_invariant	5	16	0.0023	0	0.0022	0.0024	TRUE
NAV2-AS5	4539	Enhancer_tissue_invariant	5	17	-0.0002	0	-0.0003	-0.0001	TRUE
NAV2-AS5	4539	Enhancer_tissue_invariant	5	18	0.0073	0	0.0072	0.0074	TRUE
NAV2-AS5	4539	Enhancer_tissue_invariant	5	19	0.0149	0	0.0148	0.015	TRUE
NAV2-AS5	4539	Enhancer_tissue_invariant	5	20	0.0004	0	0.0003	0.0005	TRUE
NAV2-AS5	4539	Enhancer_tissue_invariant	5	21	-0.0025	0	-0.0025	-0.0024	TRUE
NAV2-AS5	4539	Enhancer_tissue_invariant	5	22	0.0021	0	0.002	0.0021	TRUE
NAV2-AS5	4539	Enhancer_tissue_invariant	5	23	-0.0005	0	-0.0006	-0.0004	TRUE
NAV2-AS5	4539	Enhancer_tissue_invariant	5	24	0.0081	0	0.008	0.0082	TRUE
NAV2-AS5	4539	Enhancer_tissue_invariant	6	7	0.0037	0	0.0036	0.0038	TRUE
NAV2-AS5	4539	Enhancer_tissue_invariant	6	8	-0.0092	0	-0.0093	-0.0091	TRUE
NAV2-AS5	4539	Enhancer_tissue_invariant	6	9	-0.0125	0	-0.0126	-0.0124	TRUE
NAV2-AS5	4539	Enhancer_tissue_invariant	6	10	-0.008	0	-0.0081	-0.0079	TRUE
NAV2-AS5	4539	Enhancer_tissue_invariant	6	11	-0.01	0	-0.0101	-0.0099	TRUE
NAV2-AS5	4539	Enhancer_tissue_invariant	6	12	-0.0017	0	-0.0018	-0.0016	TRUE
NAV2-AS5	4539	Enhancer_tissue_invariant	6	13	0.0039	0	0.0038	0.004	TRUE
NAV2-AS5	4539	Enhancer_tissue_invariant	6	14	-0.0094	0	-0.0095	-0.0093	TRUE
NAV2-AS5	4539	Enhancer_tissue_invariant	6	15	-0.0125	0	-0.0126	-0.0124	TRUE
NAV2-AS5	4539	Enhancer_tissue_invariant	6	16	-0.0073	0	-0.0074	-0.0073	TRUE
NAV2-AS5	4539	Enhancer_tissue_invariant	6	17	-0.0098	0	-0.0099	-0.0098	TRUE
NAV2-AS5	4539	Enhancer_tissue_invariant	6	18	-0.0024	0	-0.0025	-0.0023	TRUE
NAV2-AS5	4539	Enhancer_tissue_invariant	6	19	0.0053	0	0.0052	0.0053	TRUE
NAV2-AS5	4539	Enhancer_tissue_invariant	6	20	-0.0093	0	-0.0093	-0.0092	TRUE
NAV2-AS5	4539	Enhancer_tissue_invariant	6	21	-0.0121	0	-0.0122	-0.012	TRUE
NAV2-AS5	4539	Enhancer_tissue_invariant	6	22	-0.0076	0	-0.0077	-0.0075	TRUE
NAV2-AS5	4539	Enhancer_tissue_invariant	6	23	-0.0101	0	-0.0102	-0.01	TRUE
NAV2-AS5	4539	Enhancer_tissue_invariant	6	24	-0.0016	0	-0.0017	-0.0015	TRUE
NAV2-AS5	4539	Enhancer_tissue_invariant	7	8	-0.013	0	-0.013	-0.0129	TRUE
NAV2-AS5	4539	Enhancer_tissue_invariant	7	9	-0.0162	0	-0.0163	-0.0161	TRUE
NAV2-AS5	4539	Enhancer_tissue_invariant	7	10	-0.0117	0	-0.0118	-0.0116	TRUE
NAV2-AS5	4539	Enhancer_tissue_invariant	7	11	-0.0137	0	-0.0138	-0.0136	TRUE
NAV2-AS5	4539	Enhancer_tissue_invariant	7	12	-0.0055	0	-0.0056	-0.0054	TRUE
NAV2-AS5	4539	Enhancer_tissue_invariant	7	13	0.0001	0	0	0.0002	TRUE
NAV2-AS5	4539	Enhancer_tissue_invariant	7	14	-0.0131	0	-0.0132	-0.013	TRUE
NAV2-AS5	4539	Enhancer_tissue_invariant	7	15	-0.0163	0	-0.0163	-0.0162	TRUE
NAV2-AS5	4539	Enhancer_tissue_invariant	7	16	-0.0111	0	-0.0112	-0.011	TRUE
NAV2-AS5	4539	Enhancer_tissue_invariant	7	17	-0.0136	0	-0.0137	-0.0135	TRUE
NAV2-AS5	4539	Enhancer_tissue_invariant	7	18	-0.0061	0	-0.0062	-0.006	TRUE
NAV2-AS5	4539	Enhancer_tissue_invariant	7	19	0.0015	0	0.0014	0.0016	TRUE
NAV2-AS5	4539	Enhancer_tissue_invariant	7	20	-0.013	0	-0.0131	-0.0129	TRUE
NAV2-AS5	4539	Enhancer_tissue_invariant	7	21	-0.0158	0	-0.0159	-0.0158	TRUE
NAV2-AS5	4539	Enhancer_tissue_invariant	7	22	-0.0113	0	-0.0114	-0.0112	TRUE
NAV2-AS5	4539	Enhancer_tissue_invariant	7	23	-0.0139	0	-0.014	-0.0138	TRUE
NAV2-AS5	4539	Enhancer_tissue_invariant	7	24	-0.0053	0	-0.0054	-0.0052	TRUE
NAV2-AS5	4539	Enhancer_tissue_invariant	8	9	-0.0033	0	-0.0034	-0.0032	TRUE
NAV2-AS5	4539	Enhancer_tissue_invariant	8	10	0.0012	0	0.0012	0.0013	TRUE
NAV2-AS5	4539	Enhancer_tissue_invariant	8	11	-0.0008	0	-0.0009	-0.0007	TRUE
NAV2-AS5	4539	Enhancer_tissue_invariant	8	12	0.0075	0	0.0074	0.0076	TRUE
NAV2-AS5	4539	Enhancer_tissue_invariant	8	13	0.0131	0	0.013	0.0132	TRUE
NAV2-AS5	4539	Enhancer_tissue_invariant	8	14	-0.0001	0	-0.0002	0	TRUE
NAV2-AS5	4539	Enhancer_tissue_invariant	8	15	-0.0033	0	-0.0034	-0.0032	TRUE
NAV2-AS5	4539	Enhancer_tissue_invariant	8	16	0.0019	0	0.0018	0.002	TRUE
NAV2-AS5	4539	Enhancer_tissue_invariant	8	17	-0.0006	0	-0.0007	-0.0005	TRUE
NAV2-AS5	4539	Enhancer_tissue_invariant	8	18	0.0069	0	0.0068	0.007	TRUE
NAV2-AS5	4539	Enhancer_tissue_invariant	8	19	0.0145	0	0.0144	0.0146	TRUE
NAV2-AS5	4539	Enhancer_tissue_invariant	8	20	0	1	-0.0001	0.0001	FALSE
NAV2-AS5	4539	Enhancer_tissue_invariant	8	21	-0.0029	0	-0.003	-0.0028	TRUE
NAV2-AS5	4539	Enhancer_tissue_invariant	8	22	0.0016	0	0.0015	0.0017	TRUE
NAV2-AS5	4539	Enhancer_tissue_invariant	8	23	-0.0009	0	-0.001	-0.0008	TRUE
NAV2-AS5	4539	Enhancer_tissue_invariant	8	24	0.0076	0	0.0076	0.0077	TRUE
NAV2-AS5	4539	Enhancer_tissue_invariant	9	10	0.0045	0	0.0044	0.0046	TRUE
NAV2-AS5	4539	Enhancer_tissue_invariant	9	11	0.0025	0	0.0024	0.0026	TRUE
NAV2-AS5	4539	Enhancer_tissue_invariant	9	12	0.0108	0	0.0107	0.0109	TRUE
NAV2-AS5	4539	Enhancer_tissue_invariant	9	13	0.0164	0	0.0163	0.0165	TRUE
NAV2-AS5	4539	Enhancer_tissue_invariant	9	14	0.0031	0	0.0031	0.0032	TRUE
NAV2-AS5	4539	Enhancer_tissue_invariant	9	15	0	1	-0.0001	0.0001	FALSE
NAV2-AS5	4539	Enhancer_tissue_invariant	9	16	0.0052	0	0.0051	0.0052	TRUE
NAV2-AS5	4539	Enhancer_tissue_invariant	9	17	0.0027	0	0.0026	0.0028	TRUE
NAV2-AS5	4539	Enhancer_tissue_invariant	9	18	0.0101	0	0.0101	0.0102	TRUE
NAV2-AS5	4539	Enhancer_tissue_invariant	9	19	0.0178	0	0.0177	0.0179	TRUE
NAV2-AS5	4539	Enhancer_tissue_invariant	9	20	0.0033	0	0.0032	0.0033	TRUE
NAV2-AS5	4539	Enhancer_tissue_invariant	9	21	0.0004	0	0.0003	0.0005	TRUE
NAV2-AS5	4539	Enhancer_tissue_invariant	9	22	0.0049	0	0.0048	0.005	TRUE
NAV2-AS5	4539	Enhancer_tissue_invariant	9	23	0.0024	0	0.0023	0.0025	TRUE
NAV2-AS5	4539	Enhancer_tissue_invariant	9	24	0.0109	0	0.0108	0.011	TRUE
NAV2-AS5	4539	Enhancer_tissue_invariant	10	11	-0.002	0	-0.0021	-0.0019	TRUE
NAV2-AS5	4539	Enhancer_tissue_invariant	10	12	0.0063	0	0.0062	0.0063	TRUE
NAV2-AS5	4539	Enhancer_tissue_invariant	10	13	0.0119	0	0.0118	0.0119	TRUE
NAV2-AS5	4539	Enhancer_tissue_invariant	10	14	-0.0014	0	-0.0015	-0.0013	TRUE
NAV2-AS5	4539	Enhancer_tissue_invariant	10	15	-0.0045	0	-0.0046	-0.0044	TRUE
NAV2-AS5	4539	Enhancer_tissue_invariant	10	16	0.0006	0	0.0006	0.0007	TRUE
NAV2-AS5	4539	Enhancer_tissue_invariant	10	17	-0.0019	0	-0.0019	-0.0018	TRUE
NAV2-AS5	4539	Enhancer_tissue_invariant	10	18	0.0056	0	0.0055	0.0057	TRUE
NAV2-AS5	4539	Enhancer_tissue_invariant	10	19	0.0132	0	0.0132	0.0133	TRUE
NAV2-AS5	4539	Enhancer_tissue_invariant	10	20	-0.0013	0	-0.0014	-0.0012	TRUE
NAV2-AS5	4539	Enhancer_tissue_invariant	10	21	-0.0041	0	-0.0042	-0.004	TRUE
NAV2-AS5	4539	Enhancer_tissue_invariant	10	22	0.0004	0	0.0003	0.0005	TRUE
NAV2-AS5	4539	Enhancer_tissue_invariant	10	23	-0.0021	0	-0.0022	-0.0021	TRUE
NAV2-AS5	4539	Enhancer_tissue_invariant	10	24	0.0064	0	0.0063	0.0065	TRUE
NAV2-AS5	4539	Enhancer_tissue_invariant	11	12	0.0083	0	0.0082	0.0084	TRUE
NAV2-AS5	4539	Enhancer_tissue_invariant	11	13	0.0139	0	0.0138	0.014	TRUE
NAV2-AS5	4539	Enhancer_tissue_invariant	11	14	0.0006	0	0.0005	0.0007	TRUE
NAV2-AS5	4539	Enhancer_tissue_invariant	11	15	-0.0025	0	-0.0026	-0.0024	TRUE
NAV2-AS5	4539	Enhancer_tissue_invariant	11	16	0.0027	0	0.0026	0.0027	TRUE
NAV2-AS5	4539	Enhancer_tissue_invariant	11	17	0.0002	0	0.0001	0.0003	TRUE
NAV2-AS5	4539	Enhancer_tissue_invariant	11	18	0.0076	0	0.0076	0.0077	TRUE
NAV2-AS5	4539	Enhancer_tissue_invariant	11	19	0.0153	0	0.0152	0.0153	TRUE
NAV2-AS5	4539	Enhancer_tissue_invariant	11	20	0.0007	0	0.0007	0.0008	TRUE
NAV2-AS5	4539	Enhancer_tissue_invariant	11	21	-0.0021	0	-0.0022	-0.002	TRUE
NAV2-AS5	4539	Enhancer_tissue_invariant	11	22	0.0024	0	0.0023	0.0025	TRUE
NAV2-AS5	4539	Enhancer_tissue_invariant	11	23	-0.0001	0.0001	-0.0002	0	TRUE
NAV2-AS5	4539	Enhancer_tissue_invariant	11	24	0.0084	0	0.0083	0.0085	TRUE
NAV2-AS5	4539	Enhancer_tissue_invariant	12	13	0.0056	0	0.0055	0.0057	TRUE
NAV2-AS5	4539	Enhancer_tissue_invariant	12	14	-0.0076	0	-0.0077	-0.0075	TRUE
NAV2-AS5	4539	Enhancer_tissue_invariant	12	15	-0.0108	0	-0.0109	-0.0107	TRUE
NAV2-AS5	4539	Enhancer_tissue_invariant	12	16	-0.0056	0	-0.0057	-0.0055	TRUE
NAV2-AS5	4539	Enhancer_tissue_invariant	12	17	-0.0081	0	-0.0082	-0.008	TRUE
NAV2-AS5	4539	Enhancer_tissue_invariant	12	18	-0.0006	0	-0.0007	-0.0005	TRUE
NAV2-AS5	4539	Enhancer_tissue_invariant	12	19	0.007	0	0.0069	0.0071	TRUE
NAV2-AS5	4539	Enhancer_tissue_invariant	12	20	-0.0075	0	-0.0076	-0.0074	TRUE
NAV2-AS5	4539	Enhancer_tissue_invariant	12	21	-0.0104	0	-0.0105	-0.0103	TRUE
NAV2-AS5	4539	Enhancer_tissue_invariant	12	22	-0.0059	0	-0.006	-0.0058	TRUE
NAV2-AS5	4539	Enhancer_tissue_invariant	12	23	-0.0084	0	-0.0085	-0.0083	TRUE
NAV2-AS5	4539	Enhancer_tissue_invariant	12	24	0.0001	0	0.0001	0.0002	TRUE
NAV2-AS5	4539	Enhancer_tissue_invariant	13	14	-0.0132	0	-0.0133	-0.0131	TRUE
NAV2-AS5	4539	Enhancer_tissue_invariant	13	15	-0.0164	0	-0.0165	-0.0163	TRUE
NAV2-AS5	4539	Enhancer_tissue_invariant	13	16	-0.0112	0	-0.0113	-0.0111	TRUE
NAV2-AS5	4539	Enhancer_tissue_invariant	13	17	-0.0137	0	-0.0138	-0.0136	TRUE
NAV2-AS5	4539	Enhancer_tissue_invariant	13	18	-0.0062	0	-0.0063	-0.0061	TRUE
NAV2-AS5	4539	Enhancer_tissue_invariant	13	19	0.0014	0	0.0013	0.0015	TRUE
NAV2-AS5	4539	Enhancer_tissue_invariant	13	20	-0.0131	0	-0.0132	-0.013	TRUE
NAV2-AS5	4539	Enhancer_tissue_invariant	13	21	-0.016	0	-0.0161	-0.0159	TRUE
NAV2-AS5	4539	Enhancer_tissue_invariant	13	22	-0.0115	0	-0.0116	-0.0114	TRUE
NAV2-AS5	4539	Enhancer_tissue_invariant	13	23	-0.014	0	-0.0141	-0.0139	TRUE
NAV2-AS5	4539	Enhancer_tissue_invariant	13	24	-0.0055	0	-0.0055	-0.0054	TRUE
NAV2-AS5	4539	Enhancer_tissue_invariant	14	15	-0.0032	0	-0.0032	-0.0031	TRUE
NAV2-AS5	4539	Enhancer_tissue_invariant	14	16	0.002	0	0.0019	0.0021	TRUE
NAV2-AS5	4539	Enhancer_tissue_invariant	14	17	-0.0005	0	-0.0006	-0.0004	TRUE
NAV2-AS5	4539	Enhancer_tissue_invariant	14	18	0.007	0	0.0069	0.0071	TRUE
NAV2-AS5	4539	Enhancer_tissue_invariant	14	19	0.0146	0	0.0145	0.0147	TRUE
NAV2-AS5	4539	Enhancer_tissue_invariant	14	20	0.0001	0.0015	0	0.0002	TRUE
NAV2-AS5	4539	Enhancer_tissue_invariant	14	21	-0.0028	0	-0.0028	-0.0027	TRUE
NAV2-AS5	4539	Enhancer_tissue_invariant	14	22	0.0018	0	0.0017	0.0019	TRUE
NAV2-AS5	4539	Enhancer_tissue_invariant	14	23	-0.0008	0	-0.0009	-0.0007	TRUE
NAV2-AS5	4539	Enhancer_tissue_invariant	14	24	0.0078	0	0.0077	0.0079	TRUE
NAV2-AS5	4539	Enhancer_tissue_invariant	15	16	0.0052	0	0.0051	0.0053	TRUE
NAV2-AS5	4539	Enhancer_tissue_invariant	15	17	0.0027	0	0.0026	0.0028	TRUE
NAV2-AS5	4539	Enhancer_tissue_invariant	15	18	0.0102	0	0.0101	0.0103	TRUE
NAV2-AS5	4539	Enhancer_tissue_invariant	15	19	0.0178	0	0.0177	0.0179	TRUE
NAV2-AS5	4539	Enhancer_tissue_invariant	15	20	0.0033	0	0.0032	0.0034	TRUE
NAV2-AS5	4539	Enhancer_tissue_invariant	15	21	0.0004	0	0.0003	0.0005	TRUE
NAV2-AS5	4539	Enhancer_tissue_invariant	15	22	0.0049	0	0.0048	0.005	TRUE
NAV2-AS5	4539	Enhancer_tissue_invariant	15	23	0.0024	0	0.0023	0.0025	TRUE
NAV2-AS5	4539	Enhancer_tissue_invariant	15	24	0.0109	0	0.0108	0.011	TRUE
NAV2-AS5	4539	Enhancer_tissue_invariant	16	17	-0.0025	0	-0.0026	-0.0024	TRUE
NAV2-AS5	4539	Enhancer_tissue_invariant	16	18	0.005	0	0.0049	0.0051	TRUE
NAV2-AS5	4539	Enhancer_tissue_invariant	16	19	0.0126	0	0.0125	0.0127	TRUE
NAV2-AS5	4539	Enhancer_tissue_invariant	16	20	-0.0019	0	-0.002	-0.0018	TRUE
NAV2-AS5	4539	Enhancer_tissue_invariant	16	21	-0.0048	0	-0.0049	-0.0047	TRUE
NAV2-AS5	4539	Enhancer_tissue_invariant	16	22	-0.0003	0	-0.0003	-0.0002	TRUE
NAV2-AS5	4539	Enhancer_tissue_invariant	16	23	-0.0028	0	-0.0029	-0.0027	TRUE
NAV2-AS5	4539	Enhancer_tissue_invariant	16	24	0.0058	0	0.0057	0.0058	TRUE
NAV2-AS5	4539	Enhancer_tissue_invariant	17	18	0.0075	0	0.0074	0.0076	TRUE
NAV2-AS5	4539	Enhancer_tissue_invariant	17	19	0.0151	0	0.015	0.0152	TRUE
NAV2-AS5	4539	Enhancer_tissue_invariant	17	20	0.0006	0	0.0005	0.0007	TRUE
NAV2-AS5	4539	Enhancer_tissue_invariant	17	21	-0.0023	0	-0.0024	-0.0022	TRUE
NAV2-AS5	4539	Enhancer_tissue_invariant	17	22	0.0022	0	0.0021	0.0023	TRUE
NAV2-AS5	4539	Enhancer_tissue_invariant	17	23	-0.0003	0	-0.0004	-0.0002	TRUE
NAV2-AS5	4539	Enhancer_tissue_invariant	17	24	0.0083	0	0.0082	0.0083	TRUE
NAV2-AS5	4539	Enhancer_tissue_invariant	18	19	0.0076	0	0.0075	0.0077	TRUE
NAV2-AS5	4539	Enhancer_tissue_invariant	18	20	-0.0069	0	-0.007	-0.0068	TRUE
NAV2-AS5	4539	Enhancer_tissue_invariant	18	21	-0.0098	0	-0.0098	-0.0097	TRUE
NAV2-AS5	4539	Enhancer_tissue_invariant	18	22	-0.0052	0	-0.0053	-0.0052	TRUE
NAV2-AS5	4539	Enhancer_tissue_invariant	18	23	-0.0078	0	-0.0079	-0.0077	TRUE
NAV2-AS5	4539	Enhancer_tissue_invariant	18	24	0.0008	0	0.0007	0.0009	TRUE
NAV2-AS5	4539	Enhancer_tissue_invariant	19	20	-0.0145	0	-0.0146	-0.0144	TRUE
NAV2-AS5	4539	Enhancer_tissue_invariant	19	21	-0.0174	0	-0.0175	-0.0173	TRUE
NAV2-AS5	4539	Enhancer_tissue_invariant	19	22	-0.0129	0	-0.0129	-0.0128	TRUE
NAV2-AS5	4539	Enhancer_tissue_invariant	19	23	-0.0154	0	-0.0155	-0.0153	TRUE
NAV2-AS5	4539	Enhancer_tissue_invariant	19	24	-0.0068	0	-0.0069	-0.0068	TRUE
NAV2-AS5	4539	Enhancer_tissue_invariant	20	21	-0.0029	0	-0.003	-0.0028	TRUE
NAV2-AS5	4539	Enhancer_tissue_invariant	20	22	0.0017	0	0.0016	0.0017	TRUE
NAV2-AS5	4539	Enhancer_tissue_invariant	20	23	-0.0009	0	-0.001	-0.0008	TRUE
NAV2-AS5	4539	Enhancer_tissue_invariant	20	24	0.0077	0	0.0076	0.0078	TRUE
NAV2-AS5	4539	Enhancer_tissue_invariant	21	22	0.0045	0	0.0044	0.0046	TRUE
NAV2-AS5	4539	Enhancer_tissue_invariant	21	23	0.002	0	0.0019	0.0021	TRUE
NAV2-AS5	4539	Enhancer_tissue_invariant	21	24	0.0105	0	0.0104	0.0106	TRUE
NAV2-AS5	4539	Enhancer_tissue_invariant	22	23	-0.0025	0	-0.0026	-0.0024	TRUE
NAV2-AS5	4539	Enhancer_tissue_invariant	22	24	0.006	0	0.0059	0.0061	TRUE
NAV2-AS5	4539	Enhancer_tissue_invariant	23	24	0.0085	0	0.0085	0.0086	TRUE
NAV2-AS5	4539	Promoter_tissue_specific	1	2	-0.0232	0	-0.0234	-0.023	TRUE
NAV2-AS5	4539	Promoter_tissue_specific	1	3	-0.0397	0	-0.0398	-0.0395	TRUE
NAV2-AS5	4539	Promoter_tissue_specific	1	4	-0.0244	0	-0.0246	-0.0242	TRUE
NAV2-AS5	4539	Promoter_tissue_specific	1	5	-0.032	0	-0.0322	-0.0319	TRUE
NAV2-AS5	4539	Promoter_tissue_specific	1	6	-0.0227	0	-0.0229	-0.0225	TRUE
NAV2-AS5	4539	Promoter_tissue_specific	1	7	0.0032	0	0.003	0.0034	TRUE
NAV2-AS5	4539	Promoter_tissue_specific	1	8	-0.022	0	-0.0222	-0.0218	TRUE
NAV2-AS5	4539	Promoter_tissue_specific	1	9	-0.0396	0	-0.0398	-0.0394	TRUE
NAV2-AS5	4539	Promoter_tissue_specific	1	10	-0.0234	0	-0.0236	-0.0232	TRUE
NAV2-AS5	4539	Promoter_tissue_specific	1	11	-0.0325	0	-0.0326	-0.0323	TRUE
NAV2-AS5	4539	Promoter_tissue_specific	1	12	-0.0226	0	-0.0228	-0.0225	TRUE
NAV2-AS5	4539	Promoter_tissue_specific	1	13	0.0018	0	0.0016	0.0019	TRUE
NAV2-AS5	4539	Promoter_tissue_specific	1	14	-0.0245	0	-0.0247	-0.0243	TRUE
NAV2-AS5	4539	Promoter_tissue_specific	1	15	-0.0394	0	-0.0396	-0.0392	TRUE
NAV2-AS5	4539	Promoter_tissue_specific	1	16	-0.0221	0	-0.0223	-0.0219	TRUE
NAV2-AS5	4539	Promoter_tissue_specific	1	17	-0.0326	0	-0.0328	-0.0324	TRUE
NAV2-AS5	4539	Promoter_tissue_specific	1	18	-0.0254	0	-0.0256	-0.0252	TRUE
NAV2-AS5	4539	Promoter_tissue_specific	1	19	0.0026	0	0.0024	0.0028	TRUE
NAV2-AS5	4539	Promoter_tissue_specific	1	20	-0.0218	0	-0.022	-0.0216	TRUE
NAV2-AS5	4539	Promoter_tissue_specific	1	21	-0.0389	0	-0.0391	-0.0387	TRUE
NAV2-AS5	4539	Promoter_tissue_specific	1	22	-0.0222	0	-0.0224	-0.022	TRUE
NAV2-AS5	4539	Promoter_tissue_specific	1	23	-0.0323	0	-0.0325	-0.0321	TRUE
NAV2-AS5	4539	Promoter_tissue_specific	1	24	-0.0243	0	-0.0245	-0.0242	TRUE
NAV2-AS5	4539	Promoter_tissue_specific	2	3	-0.0165	0	-0.0167	-0.0163	TRUE
NAV2-AS5	4539	Promoter_tissue_specific	2	4	-0.0012	0	-0.0014	-0.001	TRUE
NAV2-AS5	4539	Promoter_tissue_specific	2	5	-0.0089	0	-0.0091	-0.0087	TRUE
NAV2-AS5	4539	Promoter_tissue_specific	2	6	0.0005	0	0.0003	0.0007	TRUE
NAV2-AS5	4539	Promoter_tissue_specific	2	7	0.0264	0	0.0262	0.0266	TRUE
NAV2-AS5	4539	Promoter_tissue_specific	2	8	0.0012	0	0.001	0.0014	TRUE
NAV2-AS5	4539	Promoter_tissue_specific	2	9	-0.0164	0	-0.0166	-0.0162	TRUE
NAV2-AS5	4539	Promoter_tissue_specific	2	10	-0.0002	0.0003	-0.0004	-0.0001	TRUE
NAV2-AS5	4539	Promoter_tissue_specific	2	11	-0.0093	0	-0.0095	-0.0091	TRUE
NAV2-AS5	4539	Promoter_tissue_specific	2	12	0.0005	0	0.0004	0.0007	TRUE
NAV2-AS5	4539	Promoter_tissue_specific	2	13	0.0249	0	0.0248	0.0251	TRUE
NAV2-AS5	4539	Promoter_tissue_specific	2	14	-0.0013	0	-0.0015	-0.0011	TRUE
NAV2-AS5	4539	Promoter_tissue_specific	2	15	-0.0162	0	-0.0164	-0.0161	TRUE
NAV2-AS5	4539	Promoter_tissue_specific	2	16	0.0011	0	0.0009	0.0013	TRUE
NAV2-AS5	4539	Promoter_tissue_specific	2	17	-0.0095	0	-0.0096	-0.0093	TRUE
NAV2-AS5	4539	Promoter_tissue_specific	2	18	-0.0022	0	-0.0024	-0.002	TRUE
NAV2-AS5	4539	Promoter_tissue_specific	2	19	0.0258	0	0.0256	0.026	TRUE
NAV2-AS5	4539	Promoter_tissue_specific	2	20	0.0014	0	0.0012	0.0016	TRUE
NAV2-AS5	4539	Promoter_tissue_specific	2	21	-0.0157	0	-0.0159	-0.0156	TRUE
NAV2-AS5	4539	Promoter_tissue_specific	2	22	0.001	0	0.0008	0.0012	TRUE
NAV2-AS5	4539	Promoter_tissue_specific	2	23	-0.0091	0	-0.0093	-0.009	TRUE
NAV2-AS5	4539	Promoter_tissue_specific	2	24	-0.0012	0	-0.0013	-0.001	TRUE
NAV2-AS5	4539	Promoter_tissue_specific	3	4	0.0152	0	0.0151	0.0154	TRUE
NAV2-AS5	4539	Promoter_tissue_specific	3	5	0.0076	0	0.0074	0.0078	TRUE
NAV2-AS5	4539	Promoter_tissue_specific	3	6	0.017	0	0.0168	0.0171	TRUE
NAV2-AS5	4539	Promoter_tissue_specific	3	7	0.0428	0	0.0427	0.043	TRUE
NAV2-AS5	4539	Promoter_tissue_specific	3	8	0.0177	0	0.0175	0.0178	TRUE
NAV2-AS5	4539	Promoter_tissue_specific	3	9	0.0001	0.9999	-0.0001	0.0003	FALSE
NAV2-AS5	4539	Promoter_tissue_specific	3	10	0.0162	0	0.016	0.0164	TRUE
NAV2-AS5	4539	Promoter_tissue_specific	3	11	0.0072	0	0.007	0.0074	TRUE
NAV2-AS5	4539	Promoter_tissue_specific	3	12	0.017	0	0.0168	0.0172	TRUE
NAV2-AS5	4539	Promoter_tissue_specific	3	13	0.0414	0	0.0412	0.0416	TRUE
NAV2-AS5	4539	Promoter_tissue_specific	3	14	0.0152	0	0.015	0.0154	TRUE
NAV2-AS5	4539	Promoter_tissue_specific	3	15	0.0002	0.0023	0	0.0004	TRUE
NAV2-AS5	4539	Promoter_tissue_specific	3	16	0.0176	0	0.0174	0.0177	TRUE
NAV2-AS5	4539	Promoter_tissue_specific	3	17	0.007	0	0.0068	0.0072	TRUE
NAV2-AS5	4539	Promoter_tissue_specific	3	18	0.0143	0	0.0141	0.0145	TRUE
NAV2-AS5	4539	Promoter_tissue_specific	3	19	0.0422	0	0.0421	0.0424	TRUE
NAV2-AS5	4539	Promoter_tissue_specific	3	20	0.0179	0	0.0177	0.0181	TRUE
NAV2-AS5	4539	Promoter_tissue_specific	3	21	0.0007	0	0.0005	0.0009	TRUE
NAV2-AS5	4539	Promoter_tissue_specific	3	22	0.0174	0	0.0173	0.0176	TRUE
NAV2-AS5	4539	Promoter_tissue_specific	3	23	0.0073	0	0.0071	0.0075	TRUE
NAV2-AS5	4539	Promoter_tissue_specific	3	24	0.0153	0	0.0151	0.0155	TRUE
NAV2-AS5	4539	Promoter_tissue_specific	4	5	-0.0076	0	-0.0078	-0.0075	TRUE
NAV2-AS5	4539	Promoter_tissue_specific	4	6	0.0017	0	0.0015	0.0019	TRUE
NAV2-AS5	4539	Promoter_tissue_specific	4	7	0.0276	0	0.0274	0.0278	TRUE
NAV2-AS5	4539	Promoter_tissue_specific	4	8	0.0024	0	0.0022	0.0026	TRUE
NAV2-AS5	4539	Promoter_tissue_specific	4	9	-0.0152	0	-0.0154	-0.015	TRUE
NAV2-AS5	4539	Promoter_tissue_specific	4	10	0.001	0	0.0008	0.0012	TRUE
NAV2-AS5	4539	Promoter_tissue_specific	4	11	-0.008	0	-0.0082	-0.0079	TRUE
NAV2-AS5	4539	Promoter_tissue_specific	4	12	0.0018	0	0.0016	0.002	TRUE
NAV2-AS5	4539	Promoter_tissue_specific	4	13	0.0262	0	0.026	0.0264	TRUE
NAV2-AS5	4539	Promoter_tissue_specific	4	14	-0.0001	1	-0.0002	0.0001	FALSE
NAV2-AS5	4539	Promoter_tissue_specific	4	15	-0.015	0	-0.0152	-0.0148	TRUE
NAV2-AS5	4539	Promoter_tissue_specific	4	16	0.0023	0	0.0021	0.0025	TRUE
NAV2-AS5	4539	Promoter_tissue_specific	4	17	-0.0082	0	-0.0084	-0.008	TRUE
NAV2-AS5	4539	Promoter_tissue_specific	4	18	-0.001	0	-0.0011	-0.0008	TRUE
NAV2-AS5	4539	Promoter_tissue_specific	4	19	0.027	0	0.0268	0.0272	TRUE
NAV2-AS5	4539	Promoter_tissue_specific	4	20	0.0026	0	0.0025	0.0028	TRUE
NAV2-AS5	4539	Promoter_tissue_specific	4	21	-0.0145	0	-0.0147	-0.0143	TRUE
NAV2-AS5	4539	Promoter_tissue_specific	4	22	0.0022	0	0.002	0.0024	TRUE
NAV2-AS5	4539	Promoter_tissue_specific	4	23	-0.0079	0	-0.0081	-0.0077	TRUE
NAV2-AS5	4539	Promoter_tissue_specific	4	24	0.0001	0.9993	-0.0001	0.0003	FALSE
NAV2-AS5	4539	Promoter_tissue_specific	5	6	0.0093	0	0.0092	0.0095	TRUE
NAV2-AS5	4539	Promoter_tissue_specific	5	7	0.0352	0	0.035	0.0354	TRUE
NAV2-AS5	4539	Promoter_tissue_specific	5	8	0.01	0	0.0099	0.0102	TRUE
NAV2-AS5	4539	Promoter_tissue_specific	5	9	-0.0075	0	-0.0077	-0.0074	TRUE
NAV2-AS5	4539	Promoter_tissue_specific	5	10	0.0086	0	0.0084	0.0088	TRUE
NAV2-AS5	4539	Promoter_tissue_specific	5	11	-0.0004	0	-0.0006	-0.0002	TRUE
NAV2-AS5	4539	Promoter_tissue_specific	5	12	0.0094	0	0.0092	0.0096	TRUE
NAV2-AS5	4539	Promoter_tissue_specific	5	13	0.0338	0	0.0336	0.034	TRUE
NAV2-AS5	4539	Promoter_tissue_specific	5	14	0.0076	0	0.0074	0.0078	TRUE
NAV2-AS5	4539	Promoter_tissue_specific	5	15	-0.0074	0	-0.0076	-0.0072	TRUE
NAV2-AS5	4539	Promoter_tissue_specific	5	16	0.01	0	0.0098	0.0101	TRUE
NAV2-AS5	4539	Promoter_tissue_specific	5	17	-0.0006	0	-0.0008	-0.0004	TRUE
NAV2-AS5	4539	Promoter_tissue_specific	5	18	0.0067	0	0.0065	0.0069	TRUE
NAV2-AS5	4539	Promoter_tissue_specific	5	19	0.0346	0	0.0344	0.0348	TRUE
NAV2-AS5	4539	Promoter_tissue_specific	5	20	0.0103	0	0.0101	0.0105	TRUE
NAV2-AS5	4539	Promoter_tissue_specific	5	21	-0.0069	0	-0.0071	-0.0067	TRUE
NAV2-AS5	4539	Promoter_tissue_specific	5	22	0.0098	0	0.0097	0.01	TRUE
NAV2-AS5	4539	Promoter_tissue_specific	5	23	-0.0003	0	-0.0005	-0.0001	TRUE
NAV2-AS5	4539	Promoter_tissue_specific	5	24	0.0077	0	0.0075	0.0079	TRUE
NAV2-AS5	4539	Promoter_tissue_specific	6	7	0.0259	0	0.0257	0.0261	TRUE
NAV2-AS5	4539	Promoter_tissue_specific	6	8	0.0007	0	0.0005	0.0009	TRUE
NAV2-AS5	4539	Promoter_tissue_specific	6	9	-0.0169	0	-0.0171	-0.0167	TRUE
NAV2-AS5	4539	Promoter_tissue_specific	6	10	-0.0007	0	-0.0009	-0.0005	TRUE
NAV2-AS5	4539	Promoter_tissue_specific	6	11	-0.0098	0	-0.0099	-0.0096	TRUE
NAV2-AS5	4539	Promoter_tissue_specific	6	12	0.0001	0.9999	-0.0001	0.0003	FALSE
NAV2-AS5	4539	Promoter_tissue_specific	6	13	0.0245	0	0.0243	0.0246	TRUE
NAV2-AS5	4539	Promoter_tissue_specific	6	14	-0.0018	0	-0.002	-0.0016	TRUE
NAV2-AS5	4539	Promoter_tissue_specific	6	15	-0.0167	0	-0.0169	-0.0165	TRUE
NAV2-AS5	4539	Promoter_tissue_specific	6	16	0.0006	0	0.0004	0.0008	TRUE
NAV2-AS5	4539	Promoter_tissue_specific	6	17	-0.0099	0	-0.0101	-0.0097	TRUE
NAV2-AS5	4539	Promoter_tissue_specific	6	18	-0.0027	0	-0.0028	-0.0025	TRUE
NAV2-AS5	4539	Promoter_tissue_specific	6	19	0.0253	0	0.0251	0.0255	TRUE
NAV2-AS5	4539	Promoter_tissue_specific	6	20	0.0009	0	0.0008	0.0011	TRUE
NAV2-AS5	4539	Promoter_tissue_specific	6	21	-0.0162	0	-0.0164	-0.016	TRUE
NAV2-AS5	4539	Promoter_tissue_specific	6	22	0.0005	0	0.0003	0.0007	TRUE
NAV2-AS5	4539	Promoter_tissue_specific	6	23	-0.0096	0	-0.0098	-0.0094	TRUE
NAV2-AS5	4539	Promoter_tissue_specific	6	24	-0.0016	0	-0.0018	-0.0014	TRUE
NAV2-AS5	4539	Promoter_tissue_specific	7	8	-0.0252	0	-0.0254	-0.025	TRUE
NAV2-AS5	4539	Promoter_tissue_specific	7	9	-0.0428	0	-0.043	-0.0426	TRUE
NAV2-AS5	4539	Promoter_tissue_specific	7	10	-0.0266	0	-0.0268	-0.0264	TRUE
NAV2-AS5	4539	Promoter_tissue_specific	7	11	-0.0356	0	-0.0358	-0.0355	TRUE
NAV2-AS5	4539	Promoter_tissue_specific	7	12	-0.0258	0	-0.026	-0.0256	TRUE
NAV2-AS5	4539	Promoter_tissue_specific	7	13	-0.0014	0	-0.0016	-0.0012	TRUE
NAV2-AS5	4539	Promoter_tissue_specific	7	14	-0.0277	0	-0.0278	-0.0275	TRUE
NAV2-AS5	4539	Promoter_tissue_specific	7	15	-0.0426	0	-0.0428	-0.0424	TRUE
NAV2-AS5	4539	Promoter_tissue_specific	7	16	-0.0253	0	-0.0255	-0.0251	TRUE
NAV2-AS5	4539	Promoter_tissue_specific	7	17	-0.0358	0	-0.036	-0.0356	TRUE
NAV2-AS5	4539	Promoter_tissue_specific	7	18	-0.0286	0	-0.0287	-0.0284	TRUE
NAV2-AS5	4539	Promoter_tissue_specific	7	19	-0.0006	0	-0.0008	-0.0004	TRUE
NAV2-AS5	4539	Promoter_tissue_specific	7	20	-0.025	0	-0.0251	-0.0248	TRUE
NAV2-AS5	4539	Promoter_tissue_specific	7	21	-0.0421	0	-0.0423	-0.0419	TRUE
NAV2-AS5	4539	Promoter_tissue_specific	7	22	-0.0254	0	-0.0256	-0.0252	TRUE
NAV2-AS5	4539	Promoter_tissue_specific	7	23	-0.0355	0	-0.0357	-0.0353	TRUE
NAV2-AS5	4539	Promoter_tissue_specific	7	24	-0.0275	0	-0.0277	-0.0273	TRUE
NAV2-AS5	4539	Promoter_tissue_specific	8	9	-0.0176	0	-0.0178	-0.0174	TRUE
NAV2-AS5	4539	Promoter_tissue_specific	8	10	-0.0014	0	-0.0016	-0.0012	TRUE
NAV2-AS5	4539	Promoter_tissue_specific	8	11	-0.0105	0	-0.0106	-0.0103	TRUE
NAV2-AS5	4539	Promoter_tissue_specific	8	12	-0.0006	0	-0.0008	-0.0005	TRUE
NAV2-AS5	4539	Promoter_tissue_specific	8	13	0.0238	0	0.0236	0.0239	TRUE
NAV2-AS5	4539	Promoter_tissue_specific	8	14	-0.0025	0	-0.0027	-0.0023	TRUE
NAV2-AS5	4539	Promoter_tissue_specific	8	15	-0.0174	0	-0.0176	-0.0172	TRUE
NAV2-AS5	4539	Promoter_tissue_specific	8	16	-0.0001	0.9755	-0.0003	0.0001	FALSE
NAV2-AS5	4539	Promoter_tissue_specific	8	17	-0.0106	0	-0.0108	-0.0104	TRUE
NAV2-AS5	4539	Promoter_tissue_specific	8	18	-0.0034	0	-0.0035	-0.0032	TRUE
NAV2-AS5	4539	Promoter_tissue_specific	8	19	0.0246	0	0.0244	0.0248	TRUE
NAV2-AS5	4539	Promoter_tissue_specific	8	20	0.0002	0.001	0	0.0004	TRUE
NAV2-AS5	4539	Promoter_tissue_specific	8	21	-0.0169	0	-0.0171	-0.0167	TRUE
NAV2-AS5	4539	Promoter_tissue_specific	8	22	-0.0002	0.0111	-0.0004	0	TRUE
NAV2-AS5	4539	Promoter_tissue_specific	8	23	-0.0103	0	-0.0105	-0.0101	TRUE
NAV2-AS5	4539	Promoter_tissue_specific	8	24	-0.0023	0	-0.0025	-0.0021	TRUE
NAV2-AS5	4539	Promoter_tissue_specific	9	10	0.0162	0	0.016	0.0163	TRUE
NAV2-AS5	4539	Promoter_tissue_specific	9	11	0.0071	0	0.0069	0.0073	TRUE
NAV2-AS5	4539	Promoter_tissue_specific	9	12	0.017	0	0.0168	0.0171	TRUE
NAV2-AS5	4539	Promoter_tissue_specific	9	13	0.0413	0	0.0412	0.0415	TRUE
NAV2-AS5	4539	Promoter_tissue_specific	9	14	0.0151	0	0.0149	0.0153	TRUE
NAV2-AS5	4539	Promoter_tissue_specific	9	15	0.0002	0.2211	0	0.0003	FALSE
NAV2-AS5	4539	Promoter_tissue_specific	9	16	0.0175	0	0.0173	0.0177	TRUE
NAV2-AS5	4539	Promoter_tissue_specific	9	17	0.007	0	0.0068	0.0071	TRUE
NAV2-AS5	4539	Promoter_tissue_specific	9	18	0.0142	0	0.014	0.0144	TRUE
NAV2-AS5	4539	Promoter_tissue_specific	9	19	0.0422	0	0.042	0.0424	TRUE
NAV2-AS5	4539	Promoter_tissue_specific	9	20	0.0178	0	0.0176	0.018	TRUE
NAV2-AS5	4539	Promoter_tissue_specific	9	21	0.0007	0	0.0005	0.0008	TRUE
NAV2-AS5	4539	Promoter_tissue_specific	9	22	0.0174	0	0.0172	0.0176	TRUE
NAV2-AS5	4539	Promoter_tissue_specific	9	23	0.0073	0	0.0071	0.0075	TRUE
NAV2-AS5	4539	Promoter_tissue_specific	9	24	0.0153	0	0.0151	0.0154	TRUE
NAV2-AS5	4539	Promoter_tissue_specific	10	11	-0.009	0	-0.0092	-0.0088	TRUE
NAV2-AS5	4539	Promoter_tissue_specific	10	12	0.0008	0	0.0006	0.001	TRUE
NAV2-AS5	4539	Promoter_tissue_specific	10	13	0.0252	0	0.025	0.0254	TRUE
NAV2-AS5	4539	Promoter_tissue_specific	10	14	-0.001	0	-0.0012	-0.0009	TRUE
NAV2-AS5	4539	Promoter_tissue_specific	10	15	-0.016	0	-0.0162	-0.0158	TRUE
NAV2-AS5	4539	Promoter_tissue_specific	10	16	0.0013	0	0.0011	0.0015	TRUE
NAV2-AS5	4539	Promoter_tissue_specific	10	17	-0.0092	0	-0.0094	-0.009	TRUE
NAV2-AS5	4539	Promoter_tissue_specific	10	18	-0.0019	0	-0.0021	-0.0017	TRUE
NAV2-AS5	4539	Promoter_tissue_specific	10	19	0.026	0	0.0258	0.0262	TRUE
NAV2-AS5	4539	Promoter_tissue_specific	10	20	0.0017	0	0.0015	0.0019	TRUE
NAV2-AS5	4539	Promoter_tissue_specific	10	21	-0.0155	0	-0.0157	-0.0153	TRUE
NAV2-AS5	4539	Promoter_tissue_specific	10	22	0.0012	0	0.001	0.0014	TRUE
NAV2-AS5	4539	Promoter_tissue_specific	10	23	-0.0089	0	-0.0091	-0.0087	TRUE
NAV2-AS5	4539	Promoter_tissue_specific	10	24	-0.0009	0	-0.0011	-0.0007	TRUE
NAV2-AS5	4539	Promoter_tissue_specific	11	12	0.0098	0	0.0096	0.01	TRUE
NAV2-AS5	4539	Promoter_tissue_specific	11	13	0.0342	0	0.034	0.0344	TRUE
NAV2-AS5	4539	Promoter_tissue_specific	11	14	0.008	0	0.0078	0.0082	TRUE
NAV2-AS5	4539	Promoter_tissue_specific	11	15	-0.007	0	-0.0072	-0.0068	TRUE
NAV2-AS5	4539	Promoter_tissue_specific	11	16	0.0104	0	0.0102	0.0105	TRUE
NAV2-AS5	4539	Promoter_tissue_specific	11	17	-0.0002	0.0852	-0.0004	0	FALSE
NAV2-AS5	4539	Promoter_tissue_specific	11	18	0.0071	0	0.0069	0.0073	TRUE
NAV2-AS5	4539	Promoter_tissue_specific	11	19	0.035	0	0.0349	0.0352	TRUE
NAV2-AS5	4539	Promoter_tissue_specific	11	20	0.0107	0	0.0105	0.0109	TRUE
NAV2-AS5	4539	Promoter_tissue_specific	11	21	-0.0065	0	-0.0067	-0.0063	TRUE
NAV2-AS5	4539	Promoter_tissue_specific	11	22	0.0102	0	0.0101	0.0104	TRUE
NAV2-AS5	4539	Promoter_tissue_specific	11	23	0.0001	0.5523	-0.0001	0.0003	FALSE
NAV2-AS5	4539	Promoter_tissue_specific	11	24	0.0081	0	0.0079	0.0083	TRUE
NAV2-AS5	4539	Promoter_tissue_specific	12	13	0.0244	0	0.0242	0.0246	TRUE
NAV2-AS5	4539	Promoter_tissue_specific	12	14	-0.0018	0	-0.002	-0.0016	TRUE
NAV2-AS5	4539	Promoter_tissue_specific	12	15	-0.0168	0	-0.017	-0.0166	TRUE
NAV2-AS5	4539	Promoter_tissue_specific	12	16	0.0005	0	0.0004	0.0007	TRUE
NAV2-AS5	4539	Promoter_tissue_specific	12	17	-0.01	0	-0.0102	-0.0098	TRUE
NAV2-AS5	4539	Promoter_tissue_specific	12	18	-0.0027	0	-0.0029	-0.0025	TRUE
NAV2-AS5	4539	Promoter_tissue_specific	12	19	0.0252	0	0.025	0.0254	TRUE
NAV2-AS5	4539	Promoter_tissue_specific	12	20	0.0009	0	0.0007	0.0011	TRUE
NAV2-AS5	4539	Promoter_tissue_specific	12	21	-0.0163	0	-0.0165	-0.0161	TRUE
NAV2-AS5	4539	Promoter_tissue_specific	12	22	0.0004	0	0.0002	0.0006	TRUE
NAV2-AS5	4539	Promoter_tissue_specific	12	23	-0.0097	0	-0.0099	-0.0095	TRUE
NAV2-AS5	4539	Promoter_tissue_specific	12	24	-0.0017	0	-0.0019	-0.0015	TRUE
NAV2-AS5	4539	Promoter_tissue_specific	13	14	-0.0262	0	-0.0264	-0.026	TRUE
NAV2-AS5	4539	Promoter_tissue_specific	13	15	-0.0412	0	-0.0414	-0.041	TRUE
NAV2-AS5	4539	Promoter_tissue_specific	13	16	-0.0239	0	-0.024	-0.0237	TRUE
NAV2-AS5	4539	Promoter_tissue_specific	13	17	-0.0344	0	-0.0346	-0.0342	TRUE
NAV2-AS5	4539	Promoter_tissue_specific	13	18	-0.0271	0	-0.0273	-0.0269	TRUE
NAV2-AS5	4539	Promoter_tissue_specific	13	19	0.0008	0	0.0006	0.001	TRUE
NAV2-AS5	4539	Promoter_tissue_specific	13	20	-0.0235	0	-0.0237	-0.0233	TRUE
NAV2-AS5	4539	Promoter_tissue_specific	13	21	-0.0407	0	-0.0409	-0.0405	TRUE
NAV2-AS5	4539	Promoter_tissue_specific	13	22	-0.024	0	-0.0242	-0.0238	TRUE
NAV2-AS5	4539	Promoter_tissue_specific	13	23	-0.0341	0	-0.0343	-0.0339	TRUE
NAV2-AS5	4539	Promoter_tissue_specific	13	24	-0.0261	0	-0.0263	-0.0259	TRUE
NAV2-AS5	4539	Promoter_tissue_specific	14	15	-0.015	0	-0.0151	-0.0148	TRUE
NAV2-AS5	4539	Promoter_tissue_specific	14	16	0.0024	0	0.0022	0.0026	TRUE
NAV2-AS5	4539	Promoter_tissue_specific	14	17	-0.0082	0	-0.0084	-0.008	TRUE
NAV2-AS5	4539	Promoter_tissue_specific	14	18	-0.0009	0	-0.0011	-0.0007	TRUE
NAV2-AS5	4539	Promoter_tissue_specific	14	19	0.0271	0	0.0269	0.0272	TRUE
NAV2-AS5	4539	Promoter_tissue_specific	14	20	0.0027	0	0.0025	0.0029	TRUE
NAV2-AS5	4539	Promoter_tissue_specific	14	21	-0.0145	0	-0.0147	-0.0143	TRUE
NAV2-AS5	4539	Promoter_tissue_specific	14	22	0.0023	0	0.0021	0.0024	TRUE
NAV2-AS5	4539	Promoter_tissue_specific	14	23	-0.0079	0	-0.008	-0.0077	TRUE
NAV2-AS5	4539	Promoter_tissue_specific	14	24	0.0001	0.6258	-0.0001	0.0003	FALSE
NAV2-AS5	4539	Promoter_tissue_specific	15	16	0.0173	0	0.0171	0.0175	TRUE
NAV2-AS5	4539	Promoter_tissue_specific	15	17	0.0068	0	0.0066	0.007	TRUE
NAV2-AS5	4539	Promoter_tissue_specific	15	18	0.0141	0	0.0139	0.0143	TRUE
NAV2-AS5	4539	Promoter_tissue_specific	15	19	0.042	0	0.0418	0.0422	TRUE
NAV2-AS5	4539	Promoter_tissue_specific	15	20	0.0177	0	0.0175	0.0178	TRUE
NAV2-AS5	4539	Promoter_tissue_specific	15	21	0.0005	0	0.0003	0.0007	TRUE
NAV2-AS5	4539	Promoter_tissue_specific	15	22	0.0172	0	0.017	0.0174	TRUE
NAV2-AS5	4539	Promoter_tissue_specific	15	23	0.0071	0	0.0069	0.0073	TRUE
NAV2-AS5	4539	Promoter_tissue_specific	15	24	0.0151	0	0.0149	0.0153	TRUE
NAV2-AS5	4539	Promoter_tissue_specific	16	17	-0.0105	0	-0.0107	-0.0104	TRUE
NAV2-AS5	4539	Promoter_tissue_specific	16	18	-0.0033	0	-0.0035	-0.0031	TRUE
NAV2-AS5	4539	Promoter_tissue_specific	16	19	0.0247	0	0.0245	0.0249	TRUE
NAV2-AS5	4539	Promoter_tissue_specific	16	20	0.0003	0	0.0001	0.0005	TRUE
NAV2-AS5	4539	Promoter_tissue_specific	16	21	-0.0168	0	-0.017	-0.0166	TRUE
NAV2-AS5	4539	Promoter_tissue_specific	16	22	-0.0001	0.877	-0.0003	0.0001	FALSE
NAV2-AS5	4539	Promoter_tissue_specific	16	23	-0.0102	0	-0.0104	-0.01	TRUE
NAV2-AS5	4539	Promoter_tissue_specific	16	24	-0.0022	0	-0.0024	-0.0021	TRUE
NAV2-AS5	4539	Promoter_tissue_specific	17	18	0.0073	0	0.0071	0.0075	TRUE
NAV2-AS5	4539	Promoter_tissue_specific	17	19	0.0352	0	0.035	0.0354	TRUE
NAV2-AS5	4539	Promoter_tissue_specific	17	20	0.0109	0	0.0107	0.0111	TRUE
NAV2-AS5	4539	Promoter_tissue_specific	17	21	-0.0063	0	-0.0065	-0.0061	TRUE
NAV2-AS5	4539	Promoter_tissue_specific	17	22	0.0104	0	0.0102	0.0106	TRUE
NAV2-AS5	4539	Promoter_tissue_specific	17	23	0.0003	0	0.0001	0.0005	TRUE
NAV2-AS5	4539	Promoter_tissue_specific	17	24	0.0083	0	0.0081	0.0085	TRUE
NAV2-AS5	4539	Promoter_tissue_specific	18	19	0.0279	0	0.0278	0.0281	TRUE
NAV2-AS5	4539	Promoter_tissue_specific	18	20	0.0036	0	0.0034	0.0038	TRUE
NAV2-AS5	4539	Promoter_tissue_specific	18	21	-0.0136	0	-0.0138	-0.0134	TRUE
NAV2-AS5	4539	Promoter_tissue_specific	18	22	0.0032	0	0.003	0.0033	TRUE
NAV2-AS5	4539	Promoter_tissue_specific	18	23	-0.007	0	-0.0071	-0.0068	TRUE
NAV2-AS5	4539	Promoter_tissue_specific	18	24	0.001	0	0.0008	0.0012	TRUE
NAV2-AS5	4539	Promoter_tissue_specific	19	20	-0.0243	0	-0.0245	-0.0242	TRUE
NAV2-AS5	4539	Promoter_tissue_specific	19	21	-0.0415	0	-0.0417	-0.0413	TRUE
NAV2-AS5	4539	Promoter_tissue_specific	19	22	-0.0248	0	-0.025	-0.0246	TRUE
NAV2-AS5	4539	Promoter_tissue_specific	19	23	-0.0349	0	-0.0351	-0.0347	TRUE
NAV2-AS5	4539	Promoter_tissue_specific	19	24	-0.0269	0	-0.0271	-0.0267	TRUE
NAV2-AS5	4539	Promoter_tissue_specific	20	21	-0.0172	0	-0.0174	-0.017	TRUE
NAV2-AS5	4539	Promoter_tissue_specific	20	22	-0.0004	0	-0.0006	-0.0003	TRUE
NAV2-AS5	4539	Promoter_tissue_specific	20	23	-0.0106	0	-0.0107	-0.0104	TRUE
NAV2-AS5	4539	Promoter_tissue_specific	20	24	-0.0026	0	-0.0028	-0.0024	TRUE
NAV2-AS5	4539	Promoter_tissue_specific	21	22	0.0167	0	0.0165	0.0169	TRUE
NAV2-AS5	4539	Promoter_tissue_specific	21	23	0.0066	0	0.0064	0.0068	TRUE
NAV2-AS5	4539	Promoter_tissue_specific	21	24	0.0146	0	0.0144	0.0148	TRUE
NAV2-AS5	4539	Promoter_tissue_specific	22	23	-0.0101	0	-0.0103	-0.0099	TRUE
NAV2-AS5	4539	Promoter_tissue_specific	22	24	-0.0021	0	-0.0023	-0.0019	TRUE
NAV2-AS5	4539	Promoter_tissue_specific	23	24	0.008	0	0.0078	0.0082	TRUE
NAV2-AS5	4539	Promoter_tissue_invariant	1	2	-0.0047	0	-0.0048	-0.0047	TRUE
NAV2-AS5	4539	Promoter_tissue_invariant	1	3	-0.0062	0	-0.0062	-0.0061	TRUE
NAV2-AS5	4539	Promoter_tissue_invariant	1	4	-0.0056	0	-0.0056	-0.0055	TRUE
NAV2-AS5	4539	Promoter_tissue_invariant	1	5	-0.0056	0	-0.0056	-0.0055	TRUE
NAV2-AS5	4539	Promoter_tissue_invariant	1	6	-0.0029	0	-0.003	-0.0029	TRUE
NAV2-AS5	4539	Promoter_tissue_invariant	1	7	0.0002	0	0.0002	0.0003	TRUE
NAV2-AS5	4539	Promoter_tissue_invariant	1	8	-0.0045	0	-0.0046	-0.0044	TRUE
NAV2-AS5	4539	Promoter_tissue_invariant	1	9	-0.0062	0	-0.0062	-0.0061	TRUE
NAV2-AS5	4539	Promoter_tissue_invariant	1	10	-0.0057	0	-0.0058	-0.0056	TRUE
NAV2-AS5	4539	Promoter_tissue_invariant	1	11	-0.0057	0	-0.0057	-0.0056	TRUE
NAV2-AS5	4539	Promoter_tissue_invariant	1	12	-0.0033	0	-0.0034	-0.0033	TRUE
NAV2-AS5	4539	Promoter_tissue_invariant	1	13	0.0001	0.267	0	0.0001	FALSE
NAV2-AS5	4539	Promoter_tissue_invariant	1	14	-0.0048	0	-0.0049	-0.0047	TRUE
NAV2-AS5	4539	Promoter_tissue_invariant	1	15	-0.0062	0	-0.0062	-0.0061	TRUE
NAV2-AS5	4539	Promoter_tissue_invariant	1	16	-0.0054	0	-0.0055	-0.0053	TRUE
NAV2-AS5	4539	Promoter_tissue_invariant	1	17	-0.0056	0	-0.0057	-0.0056	TRUE
NAV2-AS5	4539	Promoter_tissue_invariant	1	18	-0.0038	0	-0.0038	-0.0037	TRUE
NAV2-AS5	4539	Promoter_tissue_invariant	1	19	0.0009	0	0.0008	0.001	TRUE
NAV2-AS5	4539	Promoter_tissue_invariant	1	20	-0.0047	0	-0.0047	-0.0046	TRUE
NAV2-AS5	4539	Promoter_tissue_invariant	1	21	-0.0059	0	-0.006	-0.0059	TRUE
NAV2-AS5	4539	Promoter_tissue_invariant	1	22	-0.0053	0	-0.0054	-0.0053	TRUE
NAV2-AS5	4539	Promoter_tissue_invariant	1	23	-0.0057	0	-0.0057	-0.0056	TRUE
NAV2-AS5	4539	Promoter_tissue_invariant	1	24	-0.0036	0	-0.0037	-0.0035	TRUE
NAV2-AS5	4539	Promoter_tissue_invariant	2	3	-0.0014	0	-0.0015	-0.0013	TRUE
NAV2-AS5	4539	Promoter_tissue_invariant	2	4	-0.0008	0	-0.0009	-0.0008	TRUE
NAV2-AS5	4539	Promoter_tissue_invariant	2	5	-0.0008	0	-0.0009	-0.0007	TRUE
NAV2-AS5	4539	Promoter_tissue_invariant	2	6	0.0018	0	0.0017	0.0019	TRUE
NAV2-AS5	4539	Promoter_tissue_invariant	2	7	0.005	0	0.0049	0.0051	TRUE
NAV2-AS5	4539	Promoter_tissue_invariant	2	8	0.0002	0	0.0002	0.0003	TRUE
NAV2-AS5	4539	Promoter_tissue_invariant	2	9	-0.0014	0	-0.0015	-0.0014	TRUE
NAV2-AS5	4539	Promoter_tissue_invariant	2	10	-0.001	0	-0.001	-0.0009	TRUE
NAV2-AS5	4539	Promoter_tissue_invariant	2	11	-0.0009	0	-0.001	-0.0009	TRUE
NAV2-AS5	4539	Promoter_tissue_invariant	2	12	0.0014	0	0.0013	0.0015	TRUE
NAV2-AS5	4539	Promoter_tissue_invariant	2	13	0.0048	0	0.0047	0.0049	TRUE
NAV2-AS5	4539	Promoter_tissue_invariant	2	14	0	0.5842	-0.0001	0	FALSE
NAV2-AS5	4539	Promoter_tissue_invariant	2	15	-0.0014	0	-0.0015	-0.0013	TRUE
NAV2-AS5	4539	Promoter_tissue_invariant	2	16	-0.0007	0	-0.0007	-0.0006	TRUE
NAV2-AS5	4539	Promoter_tissue_invariant	2	17	-0.0009	0	-0.001	-0.0008	TRUE
NAV2-AS5	4539	Promoter_tissue_invariant	2	18	0.001	0	0.0009	0.001	TRUE
NAV2-AS5	4539	Promoter_tissue_invariant	2	19	0.0056	0	0.0056	0.0057	TRUE
NAV2-AS5	4539	Promoter_tissue_invariant	2	20	0.0001	0.0407	0	0.0001	TRUE
NAV2-AS5	4539	Promoter_tissue_invariant	2	21	-0.0012	0	-0.0013	-0.0011	TRUE
NAV2-AS5	4539	Promoter_tissue_invariant	2	22	-0.0006	0	-0.0007	-0.0005	TRUE
NAV2-AS5	4539	Promoter_tissue_invariant	2	23	-0.0009	0	-0.001	-0.0009	TRUE
NAV2-AS5	4539	Promoter_tissue_invariant	2	24	0.0011	0	0.0011	0.0012	TRUE
NAV2-AS5	4539	Promoter_tissue_invariant	3	4	0.0006	0	0.0005	0.0006	TRUE
NAV2-AS5	4539	Promoter_tissue_invariant	3	5	0.0006	0	0.0005	0.0007	TRUE
NAV2-AS5	4539	Promoter_tissue_invariant	3	6	0.0032	0	0.0031	0.0033	TRUE
NAV2-AS5	4539	Promoter_tissue_invariant	3	7	0.0064	0	0.0063	0.0065	TRUE
NAV2-AS5	4539	Promoter_tissue_invariant	3	8	0.0017	0	0.0016	0.0017	TRUE
NAV2-AS5	4539	Promoter_tissue_invariant	3	9	0	1	-0.0001	0	FALSE
NAV2-AS5	4539	Promoter_tissue_invariant	3	10	0.0004	0	0.0004	0.0005	TRUE
NAV2-AS5	4539	Promoter_tissue_invariant	3	11	0.0005	0	0.0004	0.0006	TRUE
NAV2-AS5	4539	Promoter_tissue_invariant	3	12	0.0028	0	0.0027	0.0029	TRUE
NAV2-AS5	4539	Promoter_tissue_invariant	3	13	0.0062	0	0.0061	0.0063	TRUE
NAV2-AS5	4539	Promoter_tissue_invariant	3	14	0.0014	0	0.0013	0.0014	TRUE
NAV2-AS5	4539	Promoter_tissue_invariant	3	15	0	1	-0.0001	0.0001	FALSE
NAV2-AS5	4539	Promoter_tissue_invariant	3	16	0.0007	0	0.0007	0.0008	TRUE
NAV2-AS5	4539	Promoter_tissue_invariant	3	17	0.0005	0	0.0005	0.0006	TRUE
NAV2-AS5	4539	Promoter_tissue_invariant	3	18	0.0024	0	0.0023	0.0024	TRUE
NAV2-AS5	4539	Promoter_tissue_invariant	3	19	0.0071	0	0.007	0.0071	TRUE
NAV2-AS5	4539	Promoter_tissue_invariant	3	20	0.0015	0	0.0014	0.0015	TRUE
NAV2-AS5	4539	Promoter_tissue_invariant	3	21	0.0002	0	0.0002	0.0003	TRUE
NAV2-AS5	4539	Promoter_tissue_invariant	3	22	0.0008	0	0.0008	0.0009	TRUE
NAV2-AS5	4539	Promoter_tissue_invariant	3	23	0.0005	0	0.0004	0.0006	TRUE
NAV2-AS5	4539	Promoter_tissue_invariant	3	24	0.0025	0	0.0025	0.0026	TRUE
NAV2-AS5	4539	Promoter_tissue_invariant	4	5	0	0.9992	0	0.0001	FALSE
NAV2-AS5	4539	Promoter_tissue_invariant	4	6	0.0026	0	0.0026	0.0027	TRUE
NAV2-AS5	4539	Promoter_tissue_invariant	4	7	0.0058	0	0.0058	0.0059	TRUE
NAV2-AS5	4539	Promoter_tissue_invariant	4	8	0.0011	0	0.001	0.0011	TRUE
NAV2-AS5	4539	Promoter_tissue_invariant	4	9	-0.0006	0	-0.0007	-0.0005	TRUE
NAV2-AS5	4539	Promoter_tissue_invariant	4	10	-0.0001	0	-0.0002	-0.0001	TRUE
NAV2-AS5	4539	Promoter_tissue_invariant	4	11	-0.0001	0.0017	-0.0001	0	TRUE
NAV2-AS5	4539	Promoter_tissue_invariant	4	12	0.0022	0	0.0022	0.0023	TRUE
NAV2-AS5	4539	Promoter_tissue_invariant	4	13	0.0056	0	0.0056	0.0057	TRUE
NAV2-AS5	4539	Promoter_tissue_invariant	4	14	0.0008	0	0.0007	0.0009	TRUE
NAV2-AS5	4539	Promoter_tissue_invariant	4	15	-0.0006	0	-0.0006	-0.0005	TRUE
NAV2-AS5	4539	Promoter_tissue_invariant	4	16	0.0002	0	0.0001	0.0002	TRUE
NAV2-AS5	4539	Promoter_tissue_invariant	4	17	-0.0001	0.3588	-0.0001	0	FALSE
NAV2-AS5	4539	Promoter_tissue_invariant	4	18	0.0018	0	0.0017	0.0019	TRUE
NAV2-AS5	4539	Promoter_tissue_invariant	4	19	0.0065	0	0.0064	0.0066	TRUE
NAV2-AS5	4539	Promoter_tissue_invariant	4	20	0.0009	0	0.0008	0.001	TRUE
NAV2-AS5	4539	Promoter_tissue_invariant	4	21	-0.0004	0	-0.0004	-0.0003	TRUE
NAV2-AS5	4539	Promoter_tissue_invariant	4	22	0.0002	0	0.0002	0.0003	TRUE
NAV2-AS5	4539	Promoter_tissue_invariant	4	23	-0.0001	0.0011	-0.0001	0	TRUE
NAV2-AS5	4539	Promoter_tissue_invariant	4	24	0.002	0	0.0019	0.002	TRUE
NAV2-AS5	4539	Promoter_tissue_invariant	5	6	0.0026	0	0.0025	0.0027	TRUE
NAV2-AS5	4539	Promoter_tissue_invariant	5	7	0.0058	0	0.0057	0.0059	TRUE
NAV2-AS5	4539	Promoter_tissue_invariant	5	8	0.0011	0	0.001	0.0011	TRUE
NAV2-AS5	4539	Promoter_tissue_invariant	5	9	-0.0006	0	-0.0007	-0.0006	TRUE
NAV2-AS5	4539	Promoter_tissue_invariant	5	10	-0.0002	0	-0.0002	-0.0001	TRUE
NAV2-AS5	4539	Promoter_tissue_invariant	5	11	-0.0001	0	-0.0002	0	TRUE
NAV2-AS5	4539	Promoter_tissue_invariant	5	12	0.0022	0	0.0021	0.0023	TRUE
NAV2-AS5	4539	Promoter_tissue_invariant	5	13	0.0056	0	0.0055	0.0057	TRUE
NAV2-AS5	4539	Promoter_tissue_invariant	5	14	0.0008	0	0.0007	0.0008	TRUE
NAV2-AS5	4539	Promoter_tissue_invariant	5	15	-0.0006	0	-0.0007	-0.0005	TRUE
NAV2-AS5	4539	Promoter_tissue_invariant	5	16	0.0001	0	0.0001	0.0002	TRUE
NAV2-AS5	4539	Promoter_tissue_invariant	5	17	-0.0001	0.0032	-0.0001	0	TRUE
NAV2-AS5	4539	Promoter_tissue_invariant	5	18	0.0018	0	0.0017	0.0018	TRUE
NAV2-AS5	4539	Promoter_tissue_invariant	5	19	0.0065	0	0.0064	0.0065	TRUE
NAV2-AS5	4539	Promoter_tissue_invariant	5	20	0.0009	0	0.0008	0.0009	TRUE
NAV2-AS5	4539	Promoter_tissue_invariant	5	21	-0.0004	0	-0.0004	-0.0003	TRUE
NAV2-AS5	4539	Promoter_tissue_invariant	5	22	0.0002	0	0.0002	0.0003	TRUE
NAV2-AS5	4539	Promoter_tissue_invariant	5	23	-0.0001	0	-0.0002	0	TRUE
NAV2-AS5	4539	Promoter_tissue_invariant	5	24	0.0019	0	0.0019	0.002	TRUE
NAV2-AS5	4539	Promoter_tissue_invariant	6	7	0.0032	0	0.0031	0.0033	TRUE
NAV2-AS5	4539	Promoter_tissue_invariant	6	8	-0.0016	0	-0.0016	-0.0015	TRUE
NAV2-AS5	4539	Promoter_tissue_invariant	6	9	-0.0032	0	-0.0033	-0.0032	TRUE
NAV2-AS5	4539	Promoter_tissue_invariant	6	10	-0.0028	0	-0.0028	-0.0027	TRUE
NAV2-AS5	4539	Promoter_tissue_invariant	6	11	-0.0027	0	-0.0028	-0.0026	TRUE
NAV2-AS5	4539	Promoter_tissue_invariant	6	12	-0.0004	0	-0.0005	-0.0003	TRUE
NAV2-AS5	4539	Promoter_tissue_invariant	6	13	0.003	0	0.0029	0.0031	TRUE
NAV2-AS5	4539	Promoter_tissue_invariant	6	14	-0.0018	0	-0.0019	-0.0018	TRUE
NAV2-AS5	4539	Promoter_tissue_invariant	6	15	-0.0032	0	-0.0033	-0.0031	TRUE
NAV2-AS5	4539	Promoter_tissue_invariant	6	16	-0.0025	0	-0.0025	-0.0024	TRUE
NAV2-AS5	4539	Promoter_tissue_invariant	6	17	-0.0027	0	-0.0028	-0.0026	TRUE
NAV2-AS5	4539	Promoter_tissue_invariant	6	18	-0.0008	0	-0.0009	-0.0008	TRUE
NAV2-AS5	4539	Promoter_tissue_invariant	6	19	0.0039	0	0.0038	0.0039	TRUE
NAV2-AS5	4539	Promoter_tissue_invariant	6	20	-0.0017	0	-0.0018	-0.0017	TRUE
NAV2-AS5	4539	Promoter_tissue_invariant	6	21	-0.003	0	-0.0031	-0.0029	TRUE
NAV2-AS5	4539	Promoter_tissue_invariant	6	22	-0.0024	0	-0.0025	-0.0023	TRUE
NAV2-AS5	4539	Promoter_tissue_invariant	6	23	-0.0027	0	-0.0028	-0.0027	TRUE
NAV2-AS5	4539	Promoter_tissue_invariant	6	24	-0.0007	0	-0.0007	-0.0006	TRUE
NAV2-AS5	4539	Promoter_tissue_invariant	7	8	-0.0047	0	-0.0048	-0.0047	TRUE
NAV2-AS5	4539	Promoter_tissue_invariant	7	9	-0.0064	0	-0.0065	-0.0063	TRUE
NAV2-AS5	4539	Promoter_tissue_invariant	7	10	-0.006	0	-0.006	-0.0059	TRUE
NAV2-AS5	4539	Promoter_tissue_invariant	7	11	-0.0059	0	-0.006	-0.0058	TRUE
NAV2-AS5	4539	Promoter_tissue_invariant	7	12	-0.0036	0	-0.0037	-0.0035	TRUE
NAV2-AS5	4539	Promoter_tissue_invariant	7	13	-0.0002	0	-0.0003	-0.0001	TRUE
NAV2-AS5	4539	Promoter_tissue_invariant	7	14	-0.005	0	-0.0051	-0.005	TRUE
NAV2-AS5	4539	Promoter_tissue_invariant	7	15	-0.0064	0	-0.0065	-0.0063	TRUE
NAV2-AS5	4539	Promoter_tissue_invariant	7	16	-0.0057	0	-0.0057	-0.0056	TRUE
NAV2-AS5	4539	Promoter_tissue_invariant	7	17	-0.0059	0	-0.0059	-0.0058	TRUE
NAV2-AS5	4539	Promoter_tissue_invariant	7	18	-0.004	0	-0.0041	-0.004	TRUE
NAV2-AS5	4539	Promoter_tissue_invariant	7	19	0.0007	0	0.0006	0.0007	TRUE
NAV2-AS5	4539	Promoter_tissue_invariant	7	20	-0.0049	0	-0.005	-0.0049	TRUE
NAV2-AS5	4539	Promoter_tissue_invariant	7	21	-0.0062	0	-0.0062	-0.0061	TRUE
NAV2-AS5	4539	Promoter_tissue_invariant	7	22	-0.0056	0	-0.0056	-0.0055	TRUE
NAV2-AS5	4539	Promoter_tissue_invariant	7	23	-0.0059	0	-0.006	-0.0058	TRUE
NAV2-AS5	4539	Promoter_tissue_invariant	7	24	-0.0039	0	-0.0039	-0.0038	TRUE
NAV2-AS5	4539	Promoter_tissue_invariant	8	9	-0.0017	0	-0.0017	-0.0016	TRUE
NAV2-AS5	4539	Promoter_tissue_invariant	8	10	-0.0012	0	-0.0013	-0.0011	TRUE
NAV2-AS5	4539	Promoter_tissue_invariant	8	11	-0.0012	0	-0.0012	-0.0011	TRUE
NAV2-AS5	4539	Promoter_tissue_invariant	8	12	0.0012	0	0.0011	0.0012	TRUE
NAV2-AS5	4539	Promoter_tissue_invariant	8	13	0.0046	0	0.0045	0.0046	TRUE
NAV2-AS5	4539	Promoter_tissue_invariant	8	14	-0.0003	0	-0.0004	-0.0002	TRUE
NAV2-AS5	4539	Promoter_tissue_invariant	8	15	-0.0017	0	-0.0017	-0.0016	TRUE
NAV2-AS5	4539	Promoter_tissue_invariant	8	16	-0.0009	0	-0.001	-0.0008	TRUE
NAV2-AS5	4539	Promoter_tissue_invariant	8	17	-0.0011	0	-0.0012	-0.0011	TRUE
NAV2-AS5	4539	Promoter_tissue_invariant	8	18	0.0007	0	0.0007	0.0008	TRUE
NAV2-AS5	4539	Promoter_tissue_invariant	8	19	0.0054	0	0.0053	0.0055	TRUE
NAV2-AS5	4539	Promoter_tissue_invariant	8	20	-0.0002	0	-0.0002	-0.0001	TRUE
NAV2-AS5	4539	Promoter_tissue_invariant	8	21	-0.0014	0	-0.0015	-0.0014	TRUE
NAV2-AS5	4539	Promoter_tissue_invariant	8	22	-0.0008	0	-0.0009	-0.0008	TRUE
NAV2-AS5	4539	Promoter_tissue_invariant	8	23	-0.0012	0	-0.0012	-0.0011	TRUE
NAV2-AS5	4539	Promoter_tissue_invariant	8	24	0.0009	0	0.0008	0.001	TRUE
NAV2-AS5	4539	Promoter_tissue_invariant	9	10	0.0005	0	0.0004	0.0005	TRUE
NAV2-AS5	4539	Promoter_tissue_invariant	9	11	0.0005	0	0.0004	0.0006	TRUE
NAV2-AS5	4539	Promoter_tissue_invariant	9	12	0.0028	0	0.0028	0.0029	TRUE
NAV2-AS5	4539	Promoter_tissue_invariant	9	13	0.0062	0	0.0062	0.0063	TRUE
NAV2-AS5	4539	Promoter_tissue_invariant	9	14	0.0014	0	0.0013	0.0014	TRUE
NAV2-AS5	4539	Promoter_tissue_invariant	9	15	0	1	-0.0001	0.0001	FALSE
NAV2-AS5	4539	Promoter_tissue_invariant	9	16	0.0008	0	0.0007	0.0008	TRUE
NAV2-AS5	4539	Promoter_tissue_invariant	9	17	0.0005	0	0.0005	0.0006	TRUE
NAV2-AS5	4539	Promoter_tissue_invariant	9	18	0.0024	0	0.0023	0.0025	TRUE
NAV2-AS5	4539	Promoter_tissue_invariant	9	19	0.0071	0	0.007	0.0071	TRUE
NAV2-AS5	4539	Promoter_tissue_invariant	9	20	0.0015	0	0.0014	0.0016	TRUE
NAV2-AS5	4539	Promoter_tissue_invariant	9	21	0.0002	0	0.0002	0.0003	TRUE
NAV2-AS5	4539	Promoter_tissue_invariant	9	22	0.0008	0	0.0008	0.0009	TRUE
NAV2-AS5	4539	Promoter_tissue_invariant	9	23	0.0005	0	0.0004	0.0006	TRUE
NAV2-AS5	4539	Promoter_tissue_invariant	9	24	0.0026	0	0.0025	0.0026	TRUE
NAV2-AS5	4539	Promoter_tissue_invariant	10	11	0	0.5212	0	0.0001	FALSE
NAV2-AS5	4539	Promoter_tissue_invariant	10	12	0.0024	0	0.0023	0.0024	TRUE
NAV2-AS5	4539	Promoter_tissue_invariant	10	13	0.0058	0	0.0057	0.0058	TRUE
NAV2-AS5	4539	Promoter_tissue_invariant	10	14	0.0009	0	0.0009	0.001	TRUE
NAV2-AS5	4539	Promoter_tissue_invariant	10	15	-0.0004	0	-0.0005	-0.0004	TRUE
NAV2-AS5	4539	Promoter_tissue_invariant	10	16	0.0003	0	0.0002	0.0004	TRUE
NAV2-AS5	4539	Promoter_tissue_invariant	10	17	0.0001	0.0043	0	0.0001	TRUE
NAV2-AS5	4539	Promoter_tissue_invariant	10	18	0.0019	0	0.0019	0.002	TRUE
NAV2-AS5	4539	Promoter_tissue_invariant	10	19	0.0066	0	0.0065	0.0067	TRUE
NAV2-AS5	4539	Promoter_tissue_invariant	10	20	0.001	0	0.001	0.0011	TRUE
NAV2-AS5	4539	Promoter_tissue_invariant	10	21	-0.0002	0	-0.0003	-0.0002	TRUE
NAV2-AS5	4539	Promoter_tissue_invariant	10	22	0.0004	0	0.0003	0.0004	TRUE
NAV2-AS5	4539	Promoter_tissue_invariant	10	23	0	0.6006	0	0.0001	FALSE
NAV2-AS5	4539	Promoter_tissue_invariant	10	24	0.0021	0	0.002	0.0022	TRUE
NAV2-AS5	4539	Promoter_tissue_invariant	11	12	0.0023	0	0.0022	0.0024	TRUE
NAV2-AS5	4539	Promoter_tissue_invariant	11	13	0.0057	0	0.0056	0.0058	TRUE
NAV2-AS5	4539	Promoter_tissue_invariant	11	14	0.0009	0	0.0008	0.0009	TRUE
NAV2-AS5	4539	Promoter_tissue_invariant	11	15	-0.0005	0	-0.0006	-0.0004	TRUE
NAV2-AS5	4539	Promoter_tissue_invariant	11	16	0.0003	0	0.0002	0.0003	TRUE
NAV2-AS5	4539	Promoter_tissue_invariant	11	17	0	0.9967	0	0.0001	FALSE
NAV2-AS5	4539	Promoter_tissue_invariant	11	18	0.0019	0	0.0018	0.002	TRUE
NAV2-AS5	4539	Promoter_tissue_invariant	11	19	0.0066	0	0.0065	0.0066	TRUE
NAV2-AS5	4539	Promoter_tissue_invariant	11	20	0.001	0	0.0009	0.0011	TRUE
NAV2-AS5	4539	Promoter_tissue_invariant	11	21	-0.0003	0	-0.0003	-0.0002	TRUE
NAV2-AS5	4539	Promoter_tissue_invariant	11	22	0.0003	0	0.0003	0.0004	TRUE
NAV2-AS5	4539	Promoter_tissue_invariant	11	23	0	1	-0.0001	0.0001	FALSE
NAV2-AS5	4539	Promoter_tissue_invariant	11	24	0.0021	0	0.002	0.0021	TRUE
NAV2-AS5	4539	Promoter_tissue_invariant	12	13	0.0034	0	0.0033	0.0035	TRUE
NAV2-AS5	4539	Promoter_tissue_invariant	12	14	-0.0014	0	-0.0015	-0.0014	TRUE
NAV2-AS5	4539	Promoter_tissue_invariant	12	15	-0.0028	0	-0.0029	-0.0027	TRUE
NAV2-AS5	4539	Promoter_tissue_invariant	12	16	-0.0021	0	-0.0021	-0.002	TRUE
NAV2-AS5	4539	Promoter_tissue_invariant	12	17	-0.0023	0	-0.0024	-0.0022	TRUE
NAV2-AS5	4539	Promoter_tissue_invariant	12	18	-0.0004	0	-0.0005	-0.0004	TRUE
NAV2-AS5	4539	Promoter_tissue_invariant	12	19	0.0043	0	0.0042	0.0043	TRUE
NAV2-AS5	4539	Promoter_tissue_invariant	12	20	-0.0013	0	-0.0014	-0.0013	TRUE
NAV2-AS5	4539	Promoter_tissue_invariant	12	21	-0.0026	0	-0.0027	-0.0025	TRUE
NAV2-AS5	4539	Promoter_tissue_invariant	12	22	-0.002	0	-0.0021	-0.0019	TRUE
NAV2-AS5	4539	Promoter_tissue_invariant	12	23	-0.0023	0	-0.0024	-0.0023	TRUE
NAV2-AS5	4539	Promoter_tissue_invariant	12	24	-0.0003	0	-0.0003	-0.0002	TRUE
NAV2-AS5	4539	Promoter_tissue_invariant	13	14	-0.0048	0	-0.0049	-0.0048	TRUE
NAV2-AS5	4539	Promoter_tissue_invariant	13	15	-0.0062	0	-0.0063	-0.0061	TRUE
NAV2-AS5	4539	Promoter_tissue_invariant	13	16	-0.0055	0	-0.0055	-0.0054	TRUE
NAV2-AS5	4539	Promoter_tissue_invariant	13	17	-0.0057	0	-0.0058	-0.0056	TRUE
NAV2-AS5	4539	Promoter_tissue_invariant	13	18	-0.0038	0	-0.0039	-0.0038	TRUE
NAV2-AS5	4539	Promoter_tissue_invariant	13	19	0.0009	0	0.0008	0.0009	TRUE
NAV2-AS5	4539	Promoter_tissue_invariant	13	20	-0.0047	0	-0.0048	-0.0047	TRUE
NAV2-AS5	4539	Promoter_tissue_invariant	13	21	-0.006	0	-0.0061	-0.0059	TRUE
NAV2-AS5	4539	Promoter_tissue_invariant	13	22	-0.0054	0	-0.0055	-0.0053	TRUE
NAV2-AS5	4539	Promoter_tissue_invariant	13	23	-0.0057	0	-0.0058	-0.0057	TRUE
NAV2-AS5	4539	Promoter_tissue_invariant	13	24	-0.0037	0	-0.0037	-0.0036	TRUE
NAV2-AS5	4539	Promoter_tissue_invariant	14	15	-0.0014	0	-0.0014	-0.0013	TRUE
NAV2-AS5	4539	Promoter_tissue_invariant	14	16	-0.0006	0	-0.0007	-0.0005	TRUE
NAV2-AS5	4539	Promoter_tissue_invariant	14	17	-0.0008	0	-0.0009	-0.0008	TRUE
NAV2-AS5	4539	Promoter_tissue_invariant	14	18	0.001	0	0.001	0.0011	TRUE
NAV2-AS5	4539	Promoter_tissue_invariant	14	19	0.0057	0	0.0056	0.0058	TRUE
NAV2-AS5	4539	Promoter_tissue_invariant	14	20	0.0001	0	0	0.0002	TRUE
NAV2-AS5	4539	Promoter_tissue_invariant	14	21	-0.0011	0	-0.0012	-0.0011	TRUE
NAV2-AS5	4539	Promoter_tissue_invariant	14	22	-0.0005	0	-0.0006	-0.0005	TRUE
NAV2-AS5	4539	Promoter_tissue_invariant	14	23	-0.0009	0	-0.0009	-0.0008	TRUE
NAV2-AS5	4539	Promoter_tissue_invariant	14	24	0.0012	0	0.0011	0.0012	TRUE
NAV2-AS5	4539	Promoter_tissue_invariant	15	16	0.0007	0	0.0007	0.0008	TRUE
NAV2-AS5	4539	Promoter_tissue_invariant	15	17	0.0005	0	0.0005	0.0006	TRUE
NAV2-AS5	4539	Promoter_tissue_invariant	15	18	0.0024	0	0.0023	0.0024	TRUE
NAV2-AS5	4539	Promoter_tissue_invariant	15	19	0.0071	0	0.007	0.0071	TRUE
NAV2-AS5	4539	Promoter_tissue_invariant	15	20	0.0015	0	0.0014	0.0015	TRUE
NAV2-AS5	4539	Promoter_tissue_invariant	15	21	0.0002	0	0.0002	0.0003	TRUE
NAV2-AS5	4539	Promoter_tissue_invariant	15	22	0.0008	0	0.0008	0.0009	TRUE
NAV2-AS5	4539	Promoter_tissue_invariant	15	23	0.0005	0	0.0004	0.0006	TRUE
NAV2-AS5	4539	Promoter_tissue_invariant	15	24	0.0025	0	0.0025	0.0026	TRUE
NAV2-AS5	4539	Promoter_tissue_invariant	16	17	-0.0002	0	-0.0003	-0.0002	TRUE
NAV2-AS5	4539	Promoter_tissue_invariant	16	18	0.0016	0	0.0016	0.0017	TRUE
NAV2-AS5	4539	Promoter_tissue_invariant	16	19	0.0063	0	0.0062	0.0064	TRUE
NAV2-AS5	4539	Promoter_tissue_invariant	16	20	0.0007	0	0.0007	0.0008	TRUE
NAV2-AS5	4539	Promoter_tissue_invariant	16	21	-0.0005	0	-0.0006	-0.0005	TRUE
NAV2-AS5	4539	Promoter_tissue_invariant	16	22	0.0001	0.0112	0	0.0001	TRUE
NAV2-AS5	4539	Promoter_tissue_invariant	16	23	-0.0003	0	-0.0003	-0.0002	TRUE
NAV2-AS5	4539	Promoter_tissue_invariant	16	24	0.0018	0	0.0017	0.0019	TRUE
NAV2-AS5	4539	Promoter_tissue_invariant	17	18	0.0019	0	0.0018	0.0019	TRUE
NAV2-AS5	4539	Promoter_tissue_invariant	17	19	0.0065	0	0.0065	0.0066	TRUE
NAV2-AS5	4539	Promoter_tissue_invariant	17	20	0.001	0	0.0009	0.001	TRUE
NAV2-AS5	4539	Promoter_tissue_invariant	17	21	-0.0003	0	-0.0004	-0.0002	TRUE
NAV2-AS5	4539	Promoter_tissue_invariant	17	22	0.0003	0	0.0002	0.0004	TRUE
NAV2-AS5	4539	Promoter_tissue_invariant	17	23	0	0.9926	-0.0001	0	FALSE
NAV2-AS5	4539	Promoter_tissue_invariant	17	24	0.002	0	0.002	0.0021	TRUE
NAV2-AS5	4539	Promoter_tissue_invariant	18	19	0.0047	0	0.0046	0.0047	TRUE
NAV2-AS5	4539	Promoter_tissue_invariant	18	20	-0.0009	0	-0.001	-0.0008	TRUE
NAV2-AS5	4539	Promoter_tissue_invariant	18	21	-0.0022	0	-0.0022	-0.0021	TRUE
NAV2-AS5	4539	Promoter_tissue_invariant	18	22	-0.0016	0	-0.0016	-0.0015	TRUE
NAV2-AS5	4539	Promoter_tissue_invariant	18	23	-0.0019	0	-0.002	-0.0018	TRUE
NAV2-AS5	4539	Promoter_tissue_invariant	18	24	0.0002	0	0.0001	0.0002	TRUE
NAV2-AS5	4539	Promoter_tissue_invariant	19	20	-0.0056	0	-0.0056	-0.0055	TRUE
NAV2-AS5	4539	Promoter_tissue_invariant	19	21	-0.0068	0	-0.0069	-0.0068	TRUE
NAV2-AS5	4539	Promoter_tissue_invariant	19	22	-0.0062	0	-0.0063	-0.0062	TRUE
NAV2-AS5	4539	Promoter_tissue_invariant	19	23	-0.0066	0	-0.0066	-0.0065	TRUE
NAV2-AS5	4539	Promoter_tissue_invariant	19	24	-0.0045	0	-0.0046	-0.0044	TRUE
NAV2-AS5	4539	Promoter_tissue_invariant	20	21	-0.0013	0	-0.0013	-0.0012	TRUE
NAV2-AS5	4539	Promoter_tissue_invariant	20	22	-0.0007	0	-0.0007	-0.0006	TRUE
NAV2-AS5	4539	Promoter_tissue_invariant	20	23	-0.001	0	-0.0011	-0.0009	TRUE
NAV2-AS5	4539	Promoter_tissue_invariant	20	24	0.0011	0	0.001	0.0011	TRUE
NAV2-AS5	4539	Promoter_tissue_invariant	21	22	0.0006	0	0.0005	0.0007	TRUE
NAV2-AS5	4539	Promoter_tissue_invariant	21	23	0.0003	0	0.0002	0.0003	TRUE
NAV2-AS5	4539	Promoter_tissue_invariant	21	24	0.0023	0	0.0023	0.0024	TRUE
NAV2-AS5	4539	Promoter_tissue_invariant	22	23	-0.0003	0	-0.0004	-0.0003	TRUE
NAV2-AS5	4539	Promoter_tissue_invariant	22	24	0.0017	0	0.0017	0.0018	TRUE
NAV2-AS5	4539	Promoter_tissue_invariant	23	24	0.0021	0	0.002	0.0021	TRUE
WFDC5	1090	Protein_coding_gene	1	2	-0.03	0	-0.0314	-0.0286	TRUE
WFDC5	1090	Protein_coding_gene	1	3	0.0129	0	0.0115	0.0143	TRUE
WFDC5	1090	Protein_coding_gene	1	4	0.0096	0	0.0082	0.011	TRUE
WFDC5	1090	Protein_coding_gene	1	5	0.0147	0	0.0133	0.0161	TRUE
WFDC5	1090	Protein_coding_gene	1	6	0.0259	0	0.0245	0.0274	TRUE
WFDC5	1090	Protein_coding_gene	1	7	-0.0033	0	-0.0047	-0.0018	TRUE
WFDC5	1090	Protein_coding_gene	1	8	-0.0277	0	-0.0291	-0.0263	TRUE
WFDC5	1090	Protein_coding_gene	1	9	0.0093	0	0.0079	0.0108	TRUE
WFDC5	1090	Protein_coding_gene	1	10	0.0093	0	0.0079	0.0108	TRUE
WFDC5	1090	Protein_coding_gene	1	11	0.0106	0	0.0092	0.012	TRUE
WFDC5	1090	Protein_coding_gene	1	12	0.025	0	0.0236	0.0265	TRUE
WFDC5	1090	Protein_coding_gene	1	13	-0.0039	0	-0.0054	-0.0025	TRUE
WFDC5	1090	Protein_coding_gene	1	14	-0.0285	0	-0.0299	-0.027	TRUE
WFDC5	1090	Protein_coding_gene	1	15	0.0122	0	0.0108	0.0137	TRUE
WFDC5	1090	Protein_coding_gene	1	16	0.0088	0	0.0074	0.0103	TRUE
WFDC5	1090	Protein_coding_gene	1	17	0.0118	0	0.0104	0.0132	TRUE
WFDC5	1090	Protein_coding_gene	1	18	0.0257	0	0.0243	0.0271	TRUE
WFDC5	1090	Protein_coding_gene	1	19	0.0008	0.9575	-0.0007	0.0022	FALSE
WFDC5	1090	Protein_coding_gene	1	20	-0.025	0	-0.0264	-0.0235	TRUE
WFDC5	1090	Protein_coding_gene	1	21	0.0121	0	0.0107	0.0135	TRUE
WFDC5	1090	Protein_coding_gene	1	22	0.0084	0	0.007	0.0099	TRUE
WFDC5	1090	Protein_coding_gene	1	23	0.0125	0	0.0111	0.0139	TRUE
WFDC5	1090	Protein_coding_gene	1	24	0.0265	0	0.0251	0.0279	TRUE
WFDC5	1090	Protein_coding_gene	2	3	0.0429	0	0.0415	0.0443	TRUE
WFDC5	1090	Protein_coding_gene	2	4	0.0396	0	0.0382	0.041	TRUE
WFDC5	1090	Protein_coding_gene	2	5	0.0447	0	0.0432	0.0461	TRUE
WFDC5	1090	Protein_coding_gene	2	6	0.0559	0	0.0545	0.0573	TRUE
WFDC5	1090	Protein_coding_gene	2	7	0.0267	0	0.0253	0.0281	TRUE
WFDC5	1090	Protein_coding_gene	2	8	0.0023	0	0.0009	0.0037	TRUE
WFDC5	1090	Protein_coding_gene	2	9	0.0393	0	0.0379	0.0407	TRUE
WFDC5	1090	Protein_coding_gene	2	10	0.0393	0	0.0379	0.0407	TRUE
WFDC5	1090	Protein_coding_gene	2	11	0.0406	0	0.0391	0.042	TRUE
WFDC5	1090	Protein_coding_gene	2	12	0.055	0	0.0536	0.0564	TRUE
WFDC5	1090	Protein_coding_gene	2	13	0.026	0	0.0246	0.0275	TRUE
WFDC5	1090	Protein_coding_gene	2	14	0.0015	0.0211	0.0001	0.0029	TRUE
WFDC5	1090	Protein_coding_gene	2	15	0.0422	0	0.0408	0.0436	TRUE
WFDC5	1090	Protein_coding_gene	2	16	0.0388	0	0.0374	0.0402	TRUE
WFDC5	1090	Protein_coding_gene	2	17	0.0418	0	0.0404	0.0432	TRUE
WFDC5	1090	Protein_coding_gene	2	18	0.0557	0	0.0542	0.0571	TRUE
WFDC5	1090	Protein_coding_gene	2	19	0.0307	0	0.0293	0.0322	TRUE
WFDC5	1090	Protein_coding_gene	2	20	0.005	0	0.0036	0.0064	TRUE
WFDC5	1090	Protein_coding_gene	2	21	0.0421	0	0.0406	0.0435	TRUE
WFDC5	1090	Protein_coding_gene	2	22	0.0384	0	0.037	0.0398	TRUE
WFDC5	1090	Protein_coding_gene	2	23	0.0425	0	0.0411	0.0439	TRUE
WFDC5	1090	Protein_coding_gene	2	24	0.0565	0	0.0551	0.0579	TRUE
WFDC5	1090	Protein_coding_gene	3	4	-0.0033	0	-0.0047	-0.0019	TRUE
WFDC5	1090	Protein_coding_gene	3	5	0.0018	0.0014	0.0004	0.0032	TRUE
WFDC5	1090	Protein_coding_gene	3	6	0.013	0	0.0116	0.0144	TRUE
WFDC5	1090	Protein_coding_gene	3	7	-0.0162	0	-0.0176	-0.0148	TRUE
WFDC5	1090	Protein_coding_gene	3	8	-0.0406	0	-0.042	-0.0392	TRUE
WFDC5	1090	Protein_coding_gene	3	9	-0.0036	0	-0.005	-0.0021	TRUE
WFDC5	1090	Protein_coding_gene	3	10	-0.0036	0	-0.005	-0.0022	TRUE
WFDC5	1090	Protein_coding_gene	3	11	-0.0023	0	-0.0037	-0.0009	TRUE
WFDC5	1090	Protein_coding_gene	3	12	0.0121	0	0.0107	0.0135	TRUE
WFDC5	1090	Protein_coding_gene	3	13	-0.0168	0	-0.0183	-0.0154	TRUE
WFDC5	1090	Protein_coding_gene	3	14	-0.0414	0	-0.0428	-0.0399	TRUE
WFDC5	1090	Protein_coding_gene	3	15	-0.0007	0.9906	-0.0021	0.0007	FALSE
WFDC5	1090	Protein_coding_gene	3	16	-0.0041	0	-0.0055	-0.0026	TRUE
WFDC5	1090	Protein_coding_gene	3	17	-0.0011	0.4052	-0.0025	0.0003	FALSE
WFDC5	1090	Protein_coding_gene	3	18	0.0128	0	0.0114	0.0142	TRUE
WFDC5	1090	Protein_coding_gene	3	19	-0.0121	0	-0.0136	-0.0107	TRUE
WFDC5	1090	Protein_coding_gene	3	20	-0.0379	0	-0.0393	-0.0364	TRUE
WFDC5	1090	Protein_coding_gene	3	21	-0.0008	0.9001	-0.0023	0.0006	FALSE
WFDC5	1090	Protein_coding_gene	3	22	-0.0045	0	-0.0059	-0.003	TRUE
WFDC5	1090	Protein_coding_gene	3	23	-0.0004	1	-0.0018	0.001	FALSE
WFDC5	1090	Protein_coding_gene	3	24	0.0136	0	0.0122	0.015	TRUE
WFDC5	1090	Protein_coding_gene	4	5	0.0051	0	0.0036	0.0065	TRUE
WFDC5	1090	Protein_coding_gene	4	6	0.0163	0	0.0149	0.0177	TRUE
WFDC5	1090	Protein_coding_gene	4	7	-0.0129	0	-0.0143	-0.0115	TRUE
WFDC5	1090	Protein_coding_gene	4	8	-0.0373	0	-0.0387	-0.0359	TRUE
WFDC5	1090	Protein_coding_gene	4	9	-0.0003	1	-0.0017	0.0011	FALSE
WFDC5	1090	Protein_coding_gene	4	10	-0.0003	1	-0.0017	0.0011	FALSE
WFDC5	1090	Protein_coding_gene	4	11	0.001	0.6962	-0.0005	0.0024	FALSE
WFDC5	1090	Protein_coding_gene	4	12	0.0154	0	0.014	0.0168	TRUE
WFDC5	1090	Protein_coding_gene	4	13	-0.0136	0	-0.015	-0.0121	TRUE
WFDC5	1090	Protein_coding_gene	4	14	-0.0381	0	-0.0395	-0.0367	TRUE
WFDC5	1090	Protein_coding_gene	4	15	0.0026	0	0.0012	0.004	TRUE
WFDC5	1090	Protein_coding_gene	4	16	-0.0008	0.9539	-0.0022	0.0007	FALSE
WFDC5	1090	Protein_coding_gene	4	17	0.0022	0	0.0008	0.0036	TRUE
WFDC5	1090	Protein_coding_gene	4	18	0.0161	0	0.0146	0.0175	TRUE
WFDC5	1090	Protein_coding_gene	4	19	-0.0089	0	-0.0103	-0.0074	TRUE
WFDC5	1090	Protein_coding_gene	4	20	-0.0346	0	-0.036	-0.0332	TRUE
WFDC5	1090	Protein_coding_gene	4	21	0.0025	0	0.001	0.0039	TRUE
WFDC5	1090	Protein_coding_gene	4	22	-0.0012	0.2968	-0.0026	0.0003	FALSE
WFDC5	1090	Protein_coding_gene	4	23	0.0029	0	0.0015	0.0043	TRUE
WFDC5	1090	Protein_coding_gene	4	24	0.0169	0	0.0155	0.0183	TRUE
WFDC5	1090	Protein_coding_gene	5	6	0.0112	0	0.0098	0.0127	TRUE
WFDC5	1090	Protein_coding_gene	5	7	-0.018	0	-0.0194	-0.0165	TRUE
WFDC5	1090	Protein_coding_gene	5	8	-0.0424	0	-0.0438	-0.041	TRUE
WFDC5	1090	Protein_coding_gene	5	9	-0.0053	0	-0.0068	-0.0039	TRUE
WFDC5	1090	Protein_coding_gene	5	10	-0.0053	0	-0.0068	-0.0039	TRUE
WFDC5	1090	Protein_coding_gene	5	11	-0.0041	0	-0.0055	-0.0027	TRUE
WFDC5	1090	Protein_coding_gene	5	12	0.0103	0	0.0089	0.0118	TRUE
WFDC5	1090	Protein_coding_gene	5	13	-0.0186	0	-0.02	-0.0172	TRUE
WFDC5	1090	Protein_coding_gene	5	14	-0.0431	0	-0.0446	-0.0417	TRUE
WFDC5	1090	Protein_coding_gene	5	15	-0.0024	0	-0.0039	-0.001	TRUE
WFDC5	1090	Protein_coding_gene	5	16	-0.0058	0	-0.0073	-0.0044	TRUE
WFDC5	1090	Protein_coding_gene	5	17	-0.0029	0	-0.0043	-0.0015	TRUE
WFDC5	1090	Protein_coding_gene	5	18	0.011	0	0.0096	0.0124	TRUE
WFDC5	1090	Protein_coding_gene	5	19	-0.0139	0	-0.0153	-0.0125	TRUE
WFDC5	1090	Protein_coding_gene	5	20	-0.0396	0	-0.0411	-0.0382	TRUE
WFDC5	1090	Protein_coding_gene	5	21	-0.0026	0	-0.004	-0.0012	TRUE
WFDC5	1090	Protein_coding_gene	5	22	-0.0062	0	-0.0077	-0.0048	TRUE
WFDC5	1090	Protein_coding_gene	5	23	-0.0022	0	-0.0036	-0.0008	TRUE
WFDC5	1090	Protein_coding_gene	5	24	0.0118	0	0.0104	0.0132	TRUE
WFDC5	1090	Protein_coding_gene	6	7	-0.0292	0	-0.0306	-0.0278	TRUE
WFDC5	1090	Protein_coding_gene	6	8	-0.0536	0	-0.055	-0.0522	TRUE
WFDC5	1090	Protein_coding_gene	6	9	-0.0166	0	-0.018	-0.0152	TRUE
WFDC5	1090	Protein_coding_gene	6	10	-0.0166	0	-0.018	-0.0152	TRUE
WFDC5	1090	Protein_coding_gene	6	11	-0.0153	0	-0.0168	-0.0139	TRUE
WFDC5	1090	Protein_coding_gene	6	12	-0.0009	0.8237	-0.0023	0.0005	FALSE
WFDC5	1090	Protein_coding_gene	6	13	-0.0299	0	-0.0313	-0.0284	TRUE
WFDC5	1090	Protein_coding_gene	6	14	-0.0544	0	-0.0558	-0.053	TRUE
WFDC5	1090	Protein_coding_gene	6	15	-0.0137	0	-0.0151	-0.0123	TRUE
WFDC5	1090	Protein_coding_gene	6	16	-0.0171	0	-0.0185	-0.0157	TRUE
WFDC5	1090	Protein_coding_gene	6	17	-0.0141	0	-0.0156	-0.0127	TRUE
WFDC5	1090	Protein_coding_gene	6	18	-0.0002	1	-0.0017	0.0012	FALSE
WFDC5	1090	Protein_coding_gene	6	19	-0.0252	0	-0.0266	-0.0237	TRUE
WFDC5	1090	Protein_coding_gene	6	20	-0.0509	0	-0.0523	-0.0495	TRUE
WFDC5	1090	Protein_coding_gene	6	21	-0.0139	0	-0.0153	-0.0124	TRUE
WFDC5	1090	Protein_coding_gene	6	22	-0.0175	0	-0.0189	-0.0161	TRUE
WFDC5	1090	Protein_coding_gene	6	23	-0.0134	0	-0.0149	-0.012	TRUE
WFDC5	1090	Protein_coding_gene	6	24	0.0006	0.9991	-0.0009	0.002	FALSE
WFDC5	1090	Protein_coding_gene	7	8	-0.0244	0	-0.0259	-0.023	TRUE
WFDC5	1090	Protein_coding_gene	7	9	0.0126	0	0.0112	0.014	TRUE
WFDC5	1090	Protein_coding_gene	7	10	0.0126	0	0.0112	0.014	TRUE
WFDC5	1090	Protein_coding_gene	7	11	0.0139	0	0.0124	0.0153	TRUE
WFDC5	1090	Protein_coding_gene	7	12	0.0283	0	0.0269	0.0297	TRUE
WFDC5	1090	Protein_coding_gene	7	13	-0.0007	0.9908	-0.0021	0.0007	FALSE
WFDC5	1090	Protein_coding_gene	7	14	-0.0252	0	-0.0266	-0.0238	TRUE
WFDC5	1090	Protein_coding_gene	7	15	0.0155	0	0.0141	0.0169	TRUE
WFDC5	1090	Protein_coding_gene	7	16	0.0121	0	0.0107	0.0135	TRUE
WFDC5	1090	Protein_coding_gene	7	17	0.0151	0	0.0136	0.0165	TRUE
WFDC5	1090	Protein_coding_gene	7	18	0.029	0	0.0275	0.0304	TRUE
WFDC5	1090	Protein_coding_gene	7	19	0.004	0	0.0026	0.0054	TRUE
WFDC5	1090	Protein_coding_gene	7	20	-0.0217	0	-0.0231	-0.0203	TRUE
WFDC5	1090	Protein_coding_gene	7	21	0.0153	0	0.0139	0.0168	TRUE
WFDC5	1090	Protein_coding_gene	7	22	0.0117	0	0.0103	0.0131	TRUE
WFDC5	1090	Protein_coding_gene	7	23	0.0158	0	0.0143	0.0172	TRUE
WFDC5	1090	Protein_coding_gene	7	24	0.0298	0	0.0283	0.0312	TRUE
WFDC5	1090	Protein_coding_gene	8	9	0.037	0	0.0356	0.0385	TRUE
WFDC5	1090	Protein_coding_gene	8	10	0.037	0	0.0356	0.0385	TRUE
WFDC5	1090	Protein_coding_gene	8	11	0.0383	0	0.0369	0.0397	TRUE
WFDC5	1090	Protein_coding_gene	8	12	0.0527	0	0.0513	0.0542	TRUE
WFDC5	1090	Protein_coding_gene	8	13	0.0238	0	0.0223	0.0252	TRUE
WFDC5	1090	Protein_coding_gene	8	14	-0.0008	0.9558	-0.0022	0.0007	FALSE
WFDC5	1090	Protein_coding_gene	8	15	0.0399	0	0.0385	0.0414	TRUE
WFDC5	1090	Protein_coding_gene	8	16	0.0365	0	0.0351	0.038	TRUE
WFDC5	1090	Protein_coding_gene	8	17	0.0395	0	0.0381	0.0409	TRUE
WFDC5	1090	Protein_coding_gene	8	18	0.0534	0	0.052	0.0548	TRUE
WFDC5	1090	Protein_coding_gene	8	19	0.0285	0	0.027	0.0299	TRUE
WFDC5	1090	Protein_coding_gene	8	20	0.0027	0	0.0013	0.0042	TRUE
WFDC5	1090	Protein_coding_gene	8	21	0.0398	0	0.0383	0.0412	TRUE
WFDC5	1090	Protein_coding_gene	8	22	0.0361	0	0.0347	0.0376	TRUE
WFDC5	1090	Protein_coding_gene	8	23	0.0402	0	0.0388	0.0416	TRUE
WFDC5	1090	Protein_coding_gene	8	24	0.0542	0	0.0528	0.0556	TRUE
WFDC5	1090	Protein_coding_gene	9	10	0	1	-0.0014	0.0014	FALSE
WFDC5	1090	Protein_coding_gene	9	11	0.0012	0.1872	-0.0002	0.0027	FALSE
WFDC5	1090	Protein_coding_gene	9	12	0.0157	0	0.0143	0.0171	TRUE
WFDC5	1090	Protein_coding_gene	9	13	-0.0133	0	-0.0147	-0.0119	TRUE
WFDC5	1090	Protein_coding_gene	9	14	-0.0378	0	-0.0392	-0.0364	TRUE
WFDC5	1090	Protein_coding_gene	9	15	0.0029	0	0.0015	0.0043	TRUE
WFDC5	1090	Protein_coding_gene	9	16	-0.0005	0.9999	-0.0019	0.0009	FALSE
WFDC5	1090	Protein_coding_gene	9	17	0.0025	0	0.001	0.0039	TRUE
WFDC5	1090	Protein_coding_gene	9	18	0.0163	0	0.0149	0.0178	TRUE
WFDC5	1090	Protein_coding_gene	9	19	-0.0086	0	-0.01	-0.0072	TRUE
WFDC5	1090	Protein_coding_gene	9	20	-0.0343	0	-0.0357	-0.0329	TRUE
WFDC5	1090	Protein_coding_gene	9	21	0.0027	0	0.0013	0.0042	TRUE
WFDC5	1090	Protein_coding_gene	9	22	-0.0009	0.8282	-0.0023	0.0005	FALSE
WFDC5	1090	Protein_coding_gene	9	23	0.0032	0	0.0017	0.0046	TRUE
WFDC5	1090	Protein_coding_gene	9	24	0.0172	0	0.0157	0.0186	TRUE
WFDC5	1090	Protein_coding_gene	10	11	0.0012	0.1861	-0.0002	0.0027	FALSE
WFDC5	1090	Protein_coding_gene	10	12	0.0157	0	0.0143	0.0171	TRUE
WFDC5	1090	Protein_coding_gene	10	13	-0.0133	0	-0.0147	-0.0119	TRUE
WFDC5	1090	Protein_coding_gene	10	14	-0.0378	0	-0.0392	-0.0364	TRUE
WFDC5	1090	Protein_coding_gene	10	15	0.0029	0	0.0015	0.0043	TRUE
WFDC5	1090	Protein_coding_gene	10	16	-0.0005	0.9999	-0.0019	0.0009	FALSE
WFDC5	1090	Protein_coding_gene	10	17	0.0025	0	0.001	0.0039	TRUE
WFDC5	1090	Protein_coding_gene	10	18	0.0163	0	0.0149	0.0178	TRUE
WFDC5	1090	Protein_coding_gene	10	19	-0.0086	0	-0.01	-0.0072	TRUE
WFDC5	1090	Protein_coding_gene	10	20	-0.0343	0	-0.0357	-0.0329	TRUE
WFDC5	1090	Protein_coding_gene	10	21	0.0027	0	0.0013	0.0042	TRUE
WFDC5	1090	Protein_coding_gene	10	22	-0.0009	0.8295	-0.0023	0.0005	FALSE
WFDC5	1090	Protein_coding_gene	10	23	0.0032	0	0.0017	0.0046	TRUE
WFDC5	1090	Protein_coding_gene	10	24	0.0172	0	0.0157	0.0186	TRUE
WFDC5	1090	Protein_coding_gene	11	12	0.0145	0	0.013	0.0159	TRUE
WFDC5	1090	Protein_coding_gene	11	13	-0.0145	0	-0.0159	-0.0131	TRUE
WFDC5	1090	Protein_coding_gene	11	14	-0.039	0	-0.0405	-0.0376	TRUE
WFDC5	1090	Protein_coding_gene	11	15	0.0017	0.0055	0.0002	0.0031	TRUE
WFDC5	1090	Protein_coding_gene	11	16	-0.0017	0.0021	-0.0032	-0.0003	TRUE
WFDC5	1090	Protein_coding_gene	11	17	0.0012	0.2309	-0.0002	0.0026	FALSE
WFDC5	1090	Protein_coding_gene	11	18	0.0151	0	0.0137	0.0165	TRUE
WFDC5	1090	Protein_coding_gene	11	19	-0.0098	0	-0.0112	-0.0084	TRUE
WFDC5	1090	Protein_coding_gene	11	20	-0.0355	0	-0.037	-0.0341	TRUE
WFDC5	1090	Protein_coding_gene	11	21	0.0015	0.0275	0.0001	0.0029	TRUE
WFDC5	1090	Protein_coding_gene	11	22	-0.0021	0	-0.0036	-0.0007	TRUE
WFDC5	1090	Protein_coding_gene	11	23	0.0019	0.0003	0.0005	0.0033	TRUE
WFDC5	1090	Protein_coding_gene	11	24	0.0159	0	0.0145	0.0173	TRUE
WFDC5	1090	Protein_coding_gene	12	13	-0.029	0	-0.0304	-0.0276	TRUE
WFDC5	1090	Protein_coding_gene	12	14	-0.0535	0	-0.0549	-0.0521	TRUE
WFDC5	1090	Protein_coding_gene	12	15	-0.0128	0	-0.0142	-0.0114	TRUE
WFDC5	1090	Protein_coding_gene	12	16	-0.0162	0	-0.0176	-0.0148	TRUE
WFDC5	1090	Protein_coding_gene	12	17	-0.0132	0	-0.0147	-0.0118	TRUE
WFDC5	1090	Protein_coding_gene	12	18	0.0006	0.9941	-0.0008	0.0021	FALSE
WFDC5	1090	Protein_coding_gene	12	19	-0.0243	0	-0.0257	-0.0229	TRUE
WFDC5	1090	Protein_coding_gene	12	20	-0.05	0	-0.0514	-0.0486	TRUE
WFDC5	1090	Protein_coding_gene	12	21	-0.013	0	-0.0144	-0.0115	TRUE
WFDC5	1090	Protein_coding_gene	12	22	-0.0166	0	-0.018	-0.0152	TRUE
WFDC5	1090	Protein_coding_gene	12	23	-0.0125	0	-0.014	-0.0111	TRUE
WFDC5	1090	Protein_coding_gene	12	24	0.0015	0.035	0	0.0029	TRUE
WFDC5	1090	Protein_coding_gene	13	14	-0.0245	0	-0.0259	-0.0231	TRUE
WFDC5	1090	Protein_coding_gene	13	15	0.0162	0	0.0148	0.0176	TRUE
WFDC5	1090	Protein_coding_gene	13	16	0.0128	0	0.0114	0.0142	TRUE
WFDC5	1090	Protein_coding_gene	13	17	0.0157	0	0.0143	0.0172	TRUE
WFDC5	1090	Protein_coding_gene	13	18	0.0296	0	0.0282	0.031	TRUE
WFDC5	1090	Protein_coding_gene	13	19	0.0047	0	0.0033	0.0061	TRUE
WFDC5	1090	Protein_coding_gene	13	20	-0.021	0	-0.0224	-0.0196	TRUE
WFDC5	1090	Protein_coding_gene	13	21	0.016	0	0.0146	0.0174	TRUE
WFDC5	1090	Protein_coding_gene	13	22	0.0124	0	0.011	0.0138	TRUE
WFDC5	1090	Protein_coding_gene	13	23	0.0164	0	0.015	0.0179	TRUE
WFDC5	1090	Protein_coding_gene	13	24	0.0304	0	0.029	0.0319	TRUE
WFDC5	1090	Protein_coding_gene	14	15	0.0407	0	0.0393	0.0421	TRUE
WFDC5	1090	Protein_coding_gene	14	16	0.0373	0	0.0359	0.0387	TRUE
WFDC5	1090	Protein_coding_gene	14	17	0.0403	0	0.0388	0.0417	TRUE
WFDC5	1090	Protein_coding_gene	14	18	0.0541	0	0.0527	0.0556	TRUE
WFDC5	1090	Protein_coding_gene	14	19	0.0292	0	0.0278	0.0306	TRUE
WFDC5	1090	Protein_coding_gene	14	20	0.0035	0	0.0021	0.0049	TRUE
WFDC5	1090	Protein_coding_gene	14	21	0.0405	0	0.0391	0.042	TRUE
WFDC5	1090	Protein_coding_gene	14	22	0.0369	0	0.0355	0.0383	TRUE
WFDC5	1090	Protein_coding_gene	14	23	0.041	0	0.0395	0.0424	TRUE
WFDC5	1090	Protein_coding_gene	14	24	0.055	0	0.0535	0.0564	TRUE
WFDC5	1090	Protein_coding_gene	15	16	-0.0034	0	-0.0048	-0.002	TRUE
WFDC5	1090	Protein_coding_gene	15	17	-0.0004	1	-0.0019	0.001	FALSE
WFDC5	1090	Protein_coding_gene	15	18	0.0134	0	0.012	0.0149	TRUE
WFDC5	1090	Protein_coding_gene	15	19	-0.0115	0	-0.0129	-0.0101	TRUE
WFDC5	1090	Protein_coding_gene	15	20	-0.0372	0	-0.0386	-0.0358	TRUE
WFDC5	1090	Protein_coding_gene	15	21	-0.0002	1	-0.0016	0.0013	FALSE
WFDC5	1090	Protein_coding_gene	15	22	-0.0038	0	-0.0052	-0.0024	TRUE
WFDC5	1090	Protein_coding_gene	15	23	0.0003	1	-0.0012	0.0017	FALSE
WFDC5	1090	Protein_coding_gene	15	24	0.0143	0	0.0128	0.0157	TRUE
WFDC5	1090	Protein_coding_gene	16	17	0.003	0	0.0015	0.0044	TRUE
WFDC5	1090	Protein_coding_gene	16	18	0.0168	0	0.0154	0.0183	TRUE
WFDC5	1090	Protein_coding_gene	16	19	-0.0081	0	-0.0095	-0.0067	TRUE
WFDC5	1090	Protein_coding_gene	16	20	-0.0338	0	-0.0352	-0.0324	TRUE
WFDC5	1090	Protein_coding_gene	16	21	0.0032	0	0.0018	0.0046	TRUE
WFDC5	1090	Protein_coding_gene	16	22	-0.0004	1	-0.0018	0.001	FALSE
WFDC5	1090	Protein_coding_gene	16	23	0.0036	0	0.0022	0.0051	TRUE
WFDC5	1090	Protein_coding_gene	16	24	0.0177	0	0.0162	0.0191	TRUE
WFDC5	1090	Protein_coding_gene	17	18	0.0139	0	0.0125	0.0153	TRUE
WFDC5	1090	Protein_coding_gene	17	19	-0.011	0	-0.0125	-0.0096	TRUE
WFDC5	1090	Protein_coding_gene	17	20	-0.0368	0	-0.0382	-0.0353	TRUE
WFDC5	1090	Protein_coding_gene	17	21	0.0003	1	-0.0011	0.0017	FALSE
WFDC5	1090	Protein_coding_gene	17	22	-0.0034	0	-0.0048	-0.0019	TRUE
WFDC5	1090	Protein_coding_gene	17	23	0.0007	0.9863	-0.0007	0.0021	FALSE
WFDC5	1090	Protein_coding_gene	17	24	0.0147	0	0.0133	0.0161	TRUE
WFDC5	1090	Protein_coding_gene	18	19	-0.0249	0	-0.0263	-0.0235	TRUE
WFDC5	1090	Protein_coding_gene	18	20	-0.0506	0	-0.0521	-0.0492	TRUE
WFDC5	1090	Protein_coding_gene	18	21	-0.0136	0	-0.015	-0.0122	TRUE
WFDC5	1090	Protein_coding_gene	18	22	-0.0172	0	-0.0187	-0.0158	TRUE
WFDC5	1090	Protein_coding_gene	18	23	-0.0132	0	-0.0146	-0.0118	TRUE
WFDC5	1090	Protein_coding_gene	18	24	0.0008	0.9215	-0.0006	0.0022	FALSE
WFDC5	1090	Protein_coding_gene	19	20	-0.0257	0	-0.0271	-0.0243	TRUE
WFDC5	1090	Protein_coding_gene	19	21	0.0113	0	0.0099	0.0127	TRUE
WFDC5	1090	Protein_coding_gene	19	22	0.0077	0	0.0063	0.0091	TRUE
WFDC5	1090	Protein_coding_gene	19	23	0.0117	0	0.0103	0.0132	TRUE
WFDC5	1090	Protein_coding_gene	19	24	0.0257	0	0.0243	0.0272	TRUE
WFDC5	1090	Protein_coding_gene	20	21	0.037	0	0.0356	0.0385	TRUE
WFDC5	1090	Protein_coding_gene	20	22	0.0334	0	0.032	0.0348	TRUE
WFDC5	1090	Protein_coding_gene	20	23	0.0375	0	0.036	0.0389	TRUE
WFDC5	1090	Protein_coding_gene	20	24	0.0515	0	0.05	0.0529	TRUE
WFDC5	1090	Protein_coding_gene	21	22	-0.0036	0	-0.005	-0.0022	TRUE
WFDC5	1090	Protein_coding_gene	21	23	0.0004	1	-0.001	0.0018	FALSE
WFDC5	1090	Protein_coding_gene	21	24	0.0144	0	0.013	0.0158	TRUE
WFDC5	1090	Protein_coding_gene	22	23	0.004	0	0.0026	0.0055	TRUE
WFDC5	1090	Protein_coding_gene	22	24	0.0181	0	0.0166	0.0195	TRUE
WFDC5	1090	Protein_coding_gene	23	24	0.014	0	0.0126	0.0154	TRUE
WFDC5	1090	Lncrna	1	2	0.1224	0	0.1159	0.1289	TRUE
WFDC5	1090	Lncrna	1	3	0.0568	0	0.0503	0.0633	TRUE
WFDC5	1090	Lncrna	1	4	0.1837	0	0.1772	0.1901	TRUE
WFDC5	1090	Lncrna	1	5	0.4329	0	0.4264	0.4394	TRUE
WFDC5	1090	Lncrna	1	6	0.2077	0	0.2012	0.2141	TRUE
WFDC5	1090	Lncrna	1	7	0.0045	0.6728	-0.002	0.0109	FALSE
WFDC5	1090	Lncrna	1	8	0.1018	0	0.0953	0.1083	TRUE
WFDC5	1090	Lncrna	1	9	0.0687	0	0.0622	0.0751	TRUE
WFDC5	1090	Lncrna	1	10	0.2001	0	0.1936	0.2066	TRUE
WFDC5	1090	Lncrna	1	11	0.4535	0	0.4471	0.46	TRUE
WFDC5	1090	Lncrna	1	12	0.2308	0	0.2244	0.2373	TRUE
WFDC5	1090	Lncrna	1	13	0.0001	1	-0.0064	0.0066	FALSE
WFDC5	1090	Lncrna	1	14	0.1167	0	0.1102	0.1232	TRUE
WFDC5	1090	Lncrna	1	15	0.0565	0	0.05	0.063	TRUE
WFDC5	1090	Lncrna	1	16	0.182	0	0.1755	0.1884	TRUE
WFDC5	1090	Lncrna	1	17	0.4416	0	0.4351	0.4481	TRUE
WFDC5	1090	Lncrna	1	18	0.2059	0	0.1994	0.2124	TRUE
WFDC5	1090	Lncrna	1	19	-0.0026	0.9992	-0.009	0.0039	FALSE
WFDC5	1090	Lncrna	1	20	0.1074	0	0.1009	0.1138	TRUE
WFDC5	1090	Lncrna	1	21	0.0517	0	0.0452	0.0582	TRUE
WFDC5	1090	Lncrna	1	22	0.1823	0	0.1759	0.1888	TRUE
WFDC5	1090	Lncrna	1	23	0.4308	0	0.4244	0.4373	TRUE
WFDC5	1090	Lncrna	1	24	0.2136	0	0.2071	0.2201	TRUE
WFDC5	1090	Lncrna	2	3	-0.0656	0	-0.072	-0.0591	TRUE
WFDC5	1090	Lncrna	2	4	0.0613	0	0.0548	0.0677	TRUE
WFDC5	1090	Lncrna	2	5	0.3105	0	0.304	0.317	TRUE
WFDC5	1090	Lncrna	2	6	0.0853	0	0.0788	0.0918	TRUE
WFDC5	1090	Lncrna	2	7	-0.1179	0	-0.1244	-0.1115	TRUE
WFDC5	1090	Lncrna	2	8	-0.0206	0	-0.0271	-0.0141	TRUE
WFDC5	1090	Lncrna	2	9	-0.0537	0	-0.0602	-0.0473	TRUE
WFDC5	1090	Lncrna	2	10	0.0777	0	0.0712	0.0842	TRUE
WFDC5	1090	Lncrna	2	11	0.3311	0	0.3247	0.3376	TRUE
WFDC5	1090	Lncrna	2	12	0.1084	0	0.102	0.1149	TRUE
WFDC5	1090	Lncrna	2	13	-0.1223	0	-0.1288	-0.1158	TRUE
WFDC5	1090	Lncrna	2	14	-0.0057	0.1791	-0.0122	0.0008	FALSE
WFDC5	1090	Lncrna	2	15	-0.0659	0	-0.0724	-0.0594	TRUE
WFDC5	1090	Lncrna	2	16	0.0596	0	0.0531	0.066	TRUE
WFDC5	1090	Lncrna	2	17	0.3192	0	0.3127	0.3257	TRUE
WFDC5	1090	Lncrna	2	18	0.0835	0	0.077	0.09	TRUE
WFDC5	1090	Lncrna	2	19	-0.125	0	-0.1314	-0.1185	TRUE
WFDC5	1090	Lncrna	2	20	-0.015	0	-0.0215	-0.0086	TRUE
WFDC5	1090	Lncrna	2	21	-0.0707	0	-0.0772	-0.0642	TRUE
WFDC5	1090	Lncrna	2	22	0.0599	0	0.0535	0.0664	TRUE
WFDC5	1090	Lncrna	2	23	0.3084	0	0.302	0.3149	TRUE
WFDC5	1090	Lncrna	2	24	0.0912	0	0.0847	0.0977	TRUE
WFDC5	1090	Lncrna	3	4	0.1268	0	0.1204	0.1333	TRUE
WFDC5	1090	Lncrna	3	5	0.3761	0	0.3696	0.3825	TRUE
WFDC5	1090	Lncrna	3	6	0.1509	0	0.1444	0.1573	TRUE
WFDC5	1090	Lncrna	3	7	-0.0524	0	-0.0588	-0.0459	TRUE
WFDC5	1090	Lncrna	3	8	0.045	0	0.0385	0.0515	TRUE
WFDC5	1090	Lncrna	3	9	0.0118	0	0.0054	0.0183	TRUE
WFDC5	1090	Lncrna	3	10	0.1433	0	0.1368	0.1498	TRUE
WFDC5	1090	Lncrna	3	11	0.3967	0	0.3902	0.4032	TRUE
WFDC5	1090	Lncrna	3	12	0.174	0	0.1675	0.1805	TRUE
WFDC5	1090	Lncrna	3	13	-0.0567	0	-0.0632	-0.0503	TRUE
WFDC5	1090	Lncrna	3	14	0.0599	0	0.0534	0.0663	TRUE
WFDC5	1090	Lncrna	3	15	-0.0003	1	-0.0068	0.0062	FALSE
WFDC5	1090	Lncrna	3	16	0.1251	0	0.1187	0.1316	TRUE
WFDC5	1090	Lncrna	3	17	0.3848	0	0.3783	0.3912	TRUE
WFDC5	1090	Lncrna	3	18	0.1491	0	0.1426	0.1556	TRUE
WFDC5	1090	Lncrna	3	19	-0.0594	0	-0.0659	-0.0529	TRUE
WFDC5	1090	Lncrna	3	20	0.0505	0	0.0441	0.057	TRUE
WFDC5	1090	Lncrna	3	21	-0.0051	0.3732	-0.0116	0.0013	FALSE
WFDC5	1090	Lncrna	3	22	0.1255	0	0.119	0.132	TRUE
WFDC5	1090	Lncrna	3	23	0.374	0	0.3675	0.3805	TRUE
WFDC5	1090	Lncrna	3	24	0.1568	0	0.1503	0.1633	TRUE
WFDC5	1090	Lncrna	4	5	0.2492	0	0.2428	0.2557	TRUE
WFDC5	1090	Lncrna	4	6	0.024	0	0.0176	0.0305	TRUE
WFDC5	1090	Lncrna	4	7	-0.1792	0	-0.1857	-0.1727	TRUE
WFDC5	1090	Lncrna	4	8	-0.0819	0	-0.0883	-0.0754	TRUE
WFDC5	1090	Lncrna	4	9	-0.115	0	-0.1215	-0.1085	TRUE
WFDC5	1090	Lncrna	4	10	0.0165	0	0.01	0.0229	TRUE
WFDC5	1090	Lncrna	4	11	0.2699	0	0.2634	0.2764	TRUE
WFDC5	1090	Lncrna	4	12	0.0472	0	0.0407	0.0537	TRUE
WFDC5	1090	Lncrna	4	13	-0.1836	0	-0.19	-0.1771	TRUE
WFDC5	1090	Lncrna	4	14	-0.067	0	-0.0734	-0.0605	TRUE
WFDC5	1090	Lncrna	4	15	-0.1272	0	-0.1336	-0.1207	TRUE
WFDC5	1090	Lncrna	4	16	-0.0017	1	-0.0082	0.0048	FALSE
WFDC5	1090	Lncrna	4	17	0.2579	0	0.2515	0.2644	TRUE
WFDC5	1090	Lncrna	4	18	0.0223	0	0.0158	0.0287	TRUE
WFDC5	1090	Lncrna	4	19	-0.1862	0	-0.1927	-0.1798	TRUE
WFDC5	1090	Lncrna	4	20	-0.0763	0	-0.0828	-0.0698	TRUE
WFDC5	1090	Lncrna	4	21	-0.132	0	-0.1384	-0.1255	TRUE
WFDC5	1090	Lncrna	4	22	-0.0013	1	-0.0078	0.0051	FALSE
WFDC5	1090	Lncrna	4	23	0.2472	0	0.2407	0.2536	TRUE
WFDC5	1090	Lncrna	4	24	0.0299	0	0.0235	0.0364	TRUE
WFDC5	1090	Lncrna	5	6	-0.2252	0	-0.2317	-0.2187	TRUE
WFDC5	1090	Lncrna	5	7	-0.4284	0	-0.4349	-0.422	TRUE
WFDC5	1090	Lncrna	5	8	-0.3311	0	-0.3376	-0.3246	TRUE
WFDC5	1090	Lncrna	5	9	-0.3642	0	-0.3707	-0.3577	TRUE
WFDC5	1090	Lncrna	5	10	-0.2328	0	-0.2393	-0.2263	TRUE
WFDC5	1090	Lncrna	5	11	0.0207	0	0.0142	0.0271	TRUE
WFDC5	1090	Lncrna	5	12	-0.202	0	-0.2085	-0.1956	TRUE
WFDC5	1090	Lncrna	5	13	-0.4328	0	-0.4393	-0.4263	TRUE
WFDC5	1090	Lncrna	5	14	-0.3162	0	-0.3227	-0.3097	TRUE
WFDC5	1090	Lncrna	5	15	-0.3764	0	-0.3829	-0.3699	TRUE
WFDC5	1090	Lncrna	5	16	-0.2509	0	-0.2574	-0.2445	TRUE
WFDC5	1090	Lncrna	5	17	0.0087	0.0003	0.0022	0.0152	TRUE
WFDC5	1090	Lncrna	5	18	-0.227	0	-0.2335	-0.2205	TRUE
WFDC5	1090	Lncrna	5	19	-0.4355	0	-0.4419	-0.429	TRUE
WFDC5	1090	Lncrna	5	20	-0.3255	0	-0.332	-0.3191	TRUE
WFDC5	1090	Lncrna	5	21	-0.3812	0	-0.3877	-0.3747	TRUE
WFDC5	1090	Lncrna	5	22	-0.2506	0	-0.257	-0.2441	TRUE
WFDC5	1090	Lncrna	5	23	-0.0021	1	-0.0085	0.0044	FALSE
WFDC5	1090	Lncrna	5	24	-0.2193	0	-0.2258	-0.2128	TRUE
WFDC5	1090	Lncrna	6	7	-0.2032	0	-0.2097	-0.1967	TRUE
WFDC5	1090	Lncrna	6	8	-0.1059	0	-0.1123	-0.0994	TRUE
WFDC5	1090	Lncrna	6	9	-0.139	0	-0.1455	-0.1325	TRUE
WFDC5	1090	Lncrna	6	10	-0.0076	0.0049	-0.014	-0.0011	TRUE
WFDC5	1090	Lncrna	6	11	0.2459	0	0.2394	0.2523	TRUE
WFDC5	1090	Lncrna	6	12	0.0232	0	0.0167	0.0296	TRUE
WFDC5	1090	Lncrna	6	13	-0.2076	0	-0.2141	-0.2011	TRUE
WFDC5	1090	Lncrna	6	14	-0.091	0	-0.0975	-0.0845	TRUE
WFDC5	1090	Lncrna	6	15	-0.1512	0	-0.1576	-0.1447	TRUE
WFDC5	1090	Lncrna	6	16	-0.0257	0	-0.0322	-0.0193	TRUE
WFDC5	1090	Lncrna	6	17	0.2339	0	0.2274	0.2404	TRUE
WFDC5	1090	Lncrna	6	18	-0.0018	1	-0.0082	0.0047	FALSE
WFDC5	1090	Lncrna	6	19	-0.2103	0	-0.2167	-0.2038	TRUE
WFDC5	1090	Lncrna	6	20	-0.1003	0	-0.1068	-0.0938	TRUE
WFDC5	1090	Lncrna	6	21	-0.156	0	-0.1625	-0.1495	TRUE
WFDC5	1090	Lncrna	6	22	-0.0254	0	-0.0318	-0.0189	TRUE
WFDC5	1090	Lncrna	6	23	0.2231	0	0.2167	0.2296	TRUE
WFDC5	1090	Lncrna	6	24	0.0059	0.1286	-0.0005	0.0124	FALSE
WFDC5	1090	Lncrna	7	8	0.0973	0	0.0909	0.1038	TRUE
WFDC5	1090	Lncrna	7	9	0.0642	0	0.0577	0.0707	TRUE
WFDC5	1090	Lncrna	7	10	0.1957	0	0.1892	0.2021	TRUE
WFDC5	1090	Lncrna	7	11	0.4491	0	0.4426	0.4556	TRUE
WFDC5	1090	Lncrna	7	12	0.2264	0	0.2199	0.2329	TRUE
WFDC5	1090	Lncrna	7	13	-0.0044	0.7132	-0.0108	0.0021	FALSE
WFDC5	1090	Lncrna	7	14	0.1122	0	0.1058	0.1187	TRUE
WFDC5	1090	Lncrna	7	15	0.052	0	0.0456	0.0585	TRUE
WFDC5	1090	Lncrna	7	16	0.1775	0	0.171	0.184	TRUE
WFDC5	1090	Lncrna	7	17	0.4371	0	0.4307	0.4436	TRUE
WFDC5	1090	Lncrna	7	18	0.2015	0	0.195	0.2079	TRUE
WFDC5	1090	Lncrna	7	19	-0.007	0.0163	-0.0135	-0.0006	TRUE
WFDC5	1090	Lncrna	7	20	0.1029	0	0.0964	0.1094	TRUE
WFDC5	1090	Lncrna	7	21	0.0472	0	0.0408	0.0537	TRUE
WFDC5	1090	Lncrna	7	22	0.1779	0	0.1714	0.1843	TRUE
WFDC5	1090	Lncrna	7	23	0.4264	0	0.4199	0.4328	TRUE
WFDC5	1090	Lncrna	7	24	0.2091	0	0.2027	0.2156	TRUE
WFDC5	1090	Lncrna	8	9	-0.0331	0	-0.0396	-0.0267	TRUE
WFDC5	1090	Lncrna	8	10	0.0983	0	0.0918	0.1048	TRUE
WFDC5	1090	Lncrna	8	11	0.3517	0	0.3453	0.3582	TRUE
WFDC5	1090	Lncrna	8	12	0.129	0	0.1226	0.1355	TRUE
WFDC5	1090	Lncrna	8	13	-0.1017	0	-0.1082	-0.0952	TRUE
WFDC5	1090	Lncrna	8	14	0.0149	0	0.0084	0.0214	TRUE
WFDC5	1090	Lncrna	8	15	-0.0453	0	-0.0518	-0.0388	TRUE
WFDC5	1090	Lncrna	8	16	0.0802	0	0.0737	0.0866	TRUE
WFDC5	1090	Lncrna	8	17	0.3398	0	0.3333	0.3463	TRUE
WFDC5	1090	Lncrna	8	18	0.1041	0	0.0976	0.1106	TRUE
WFDC5	1090	Lncrna	8	19	-0.1044	0	-0.1108	-0.0979	TRUE
WFDC5	1090	Lncrna	8	20	0.0056	0.222	-0.0009	0.012	FALSE
WFDC5	1090	Lncrna	8	21	-0.0501	0	-0.0566	-0.0436	TRUE
WFDC5	1090	Lncrna	8	22	0.0805	0	0.0741	0.087	TRUE
WFDC5	1090	Lncrna	8	23	0.329	0	0.3226	0.3355	TRUE
WFDC5	1090	Lncrna	8	24	0.1118	0	0.1053	0.1183	TRUE
WFDC5	1090	Lncrna	9	10	0.1314	0	0.125	0.1379	TRUE
WFDC5	1090	Lncrna	9	11	0.3849	0	0.3784	0.3913	TRUE
WFDC5	1090	Lncrna	9	12	0.1622	0	0.1557	0.1686	TRUE
WFDC5	1090	Lncrna	9	13	-0.0686	0	-0.075	-0.0621	TRUE
WFDC5	1090	Lncrna	9	14	0.048	0	0.0415	0.0545	TRUE
WFDC5	1090	Lncrna	9	15	-0.0122	0	-0.0186	-0.0057	TRUE
WFDC5	1090	Lncrna	9	16	0.1133	0	0.1068	0.1198	TRUE
WFDC5	1090	Lncrna	9	17	0.3729	0	0.3664	0.3794	TRUE
WFDC5	1090	Lncrna	9	18	0.1372	0	0.1308	0.1437	TRUE
WFDC5	1090	Lncrna	9	19	-0.0712	0	-0.0777	-0.0648	TRUE
WFDC5	1090	Lncrna	9	20	0.0387	0	0.0322	0.0452	TRUE
WFDC5	1090	Lncrna	9	21	-0.017	0	-0.0235	-0.0105	TRUE
WFDC5	1090	Lncrna	9	22	0.1137	0	0.1072	0.1201	TRUE
WFDC5	1090	Lncrna	9	23	0.3622	0	0.3557	0.3686	TRUE
WFDC5	1090	Lncrna	9	24	0.1449	0	0.1385	0.1514	TRUE
WFDC5	1090	Lncrna	10	11	0.2534	0	0.247	0.2599	TRUE
WFDC5	1090	Lncrna	10	12	0.0307	0	0.0243	0.0372	TRUE
WFDC5	1090	Lncrna	10	13	-0.2	0	-0.2065	-0.1935	TRUE
WFDC5	1090	Lncrna	10	14	-0.0834	0	-0.0899	-0.0769	TRUE
WFDC5	1090	Lncrna	10	15	-0.1436	0	-0.1501	-0.1371	TRUE
WFDC5	1090	Lncrna	10	16	-0.0182	0	-0.0246	-0.0117	TRUE
WFDC5	1090	Lncrna	10	17	0.2415	0	0.235	0.2479	TRUE
WFDC5	1090	Lncrna	10	18	0.0058	0.1559	-0.0007	0.0123	FALSE
WFDC5	1090	Lncrna	10	19	-0.2027	0	-0.2092	-0.1962	TRUE
WFDC5	1090	Lncrna	10	20	-0.0928	0	-0.0992	-0.0863	TRUE
WFDC5	1090	Lncrna	10	21	-0.1484	0	-0.1549	-0.1419	TRUE
WFDC5	1090	Lncrna	10	22	-0.0178	0	-0.0243	-0.0113	TRUE
WFDC5	1090	Lncrna	10	23	0.2307	0	0.2242	0.2372	TRUE
WFDC5	1090	Lncrna	10	24	0.0135	0	0.007	0.02	TRUE
WFDC5	1090	Lncrna	11	12	-0.2227	0	-0.2292	-0.2162	TRUE
WFDC5	1090	Lncrna	11	13	-0.4534	0	-0.4599	-0.447	TRUE
WFDC5	1090	Lncrna	11	14	-0.3369	0	-0.3433	-0.3304	TRUE
WFDC5	1090	Lncrna	11	15	-0.397	0	-0.4035	-0.3906	TRUE
WFDC5	1090	Lncrna	11	16	-0.2716	0	-0.2781	-0.2651	TRUE
WFDC5	1090	Lncrna	11	17	-0.012	0	-0.0184	-0.0055	TRUE
WFDC5	1090	Lncrna	11	18	-0.2476	0	-0.2541	-0.2412	TRUE
WFDC5	1090	Lncrna	11	19	-0.4561	0	-0.4626	-0.4496	TRUE
WFDC5	1090	Lncrna	11	20	-0.3462	0	-0.3527	-0.3397	TRUE
WFDC5	1090	Lncrna	11	21	-0.4019	0	-0.4083	-0.3954	TRUE
WFDC5	1090	Lncrna	11	22	-0.2712	0	-0.2777	-0.2647	TRUE
WFDC5	1090	Lncrna	11	23	-0.0227	0	-0.0292	-0.0162	TRUE
WFDC5	1090	Lncrna	11	24	-0.2399	0	-0.2464	-0.2335	TRUE
WFDC5	1090	Lncrna	12	13	-0.2307	0	-0.2372	-0.2243	TRUE
WFDC5	1090	Lncrna	12	14	-0.1142	0	-0.1206	-0.1077	TRUE
WFDC5	1090	Lncrna	12	15	-0.1743	0	-0.1808	-0.1679	TRUE
WFDC5	1090	Lncrna	12	16	-0.0489	0	-0.0554	-0.0424	TRUE
WFDC5	1090	Lncrna	12	17	0.2107	0	0.2043	0.2172	TRUE
WFDC5	1090	Lncrna	12	18	-0.0249	0	-0.0314	-0.0185	TRUE
WFDC5	1090	Lncrna	12	19	-0.2334	0	-0.2399	-0.2269	TRUE
WFDC5	1090	Lncrna	12	20	-0.1235	0	-0.13	-0.117	TRUE
WFDC5	1090	Lncrna	12	21	-0.1792	0	-0.1856	-0.1727	TRUE
WFDC5	1090	Lncrna	12	22	-0.0485	0	-0.055	-0.042	TRUE
WFDC5	1090	Lncrna	12	23	0.2	0	0.1935	0.2065	TRUE
WFDC5	1090	Lncrna	12	24	-0.0172	0	-0.0237	-0.0108	TRUE
WFDC5	1090	Lncrna	13	14	0.1166	0	0.1101	0.1231	TRUE
WFDC5	1090	Lncrna	13	15	0.0564	0	0.0499	0.0629	TRUE
WFDC5	1090	Lncrna	13	16	0.1819	0	0.1754	0.1883	TRUE
WFDC5	1090	Lncrna	13	17	0.4415	0	0.435	0.448	TRUE
WFDC5	1090	Lncrna	13	18	0.2058	0	0.1993	0.2123	TRUE
WFDC5	1090	Lncrna	13	19	-0.0027	0.9986	-0.0091	0.0038	FALSE
WFDC5	1090	Lncrna	13	20	0.1073	0	0.1008	0.1137	TRUE
WFDC5	1090	Lncrna	13	21	0.0516	0	0.0451	0.0581	TRUE
WFDC5	1090	Lncrna	13	22	0.1822	0	0.1758	0.1887	TRUE
WFDC5	1090	Lncrna	13	23	0.4307	0	0.4243	0.4372	TRUE
WFDC5	1090	Lncrna	13	24	0.2135	0	0.207	0.22	TRUE
WFDC5	1090	Lncrna	14	15	-0.0602	0	-0.0667	-0.0537	TRUE
WFDC5	1090	Lncrna	14	16	0.0653	0	0.0588	0.0717	TRUE
WFDC5	1090	Lncrna	14	17	0.3249	0	0.3184	0.3314	TRUE
WFDC5	1090	Lncrna	14	18	0.0892	0	0.0827	0.0957	TRUE
WFDC5	1090	Lncrna	14	19	-0.1193	0	-0.1257	-0.1128	TRUE
WFDC5	1090	Lncrna	14	20	-0.0093	0	-0.0158	-0.0029	TRUE
WFDC5	1090	Lncrna	14	21	-0.065	0	-0.0715	-0.0585	TRUE
WFDC5	1090	Lncrna	14	22	0.0656	0	0.0592	0.0721	TRUE
WFDC5	1090	Lncrna	14	23	0.3141	0	0.3077	0.3206	TRUE
WFDC5	1090	Lncrna	14	24	0.0969	0	0.0904	0.1034	TRUE
WFDC5	1090	Lncrna	15	16	0.1254	0	0.119	0.1319	TRUE
WFDC5	1090	Lncrna	15	17	0.3851	0	0.3786	0.3916	TRUE
WFDC5	1090	Lncrna	15	18	0.1494	0	0.1429	0.1559	TRUE
WFDC5	1090	Lncrna	15	19	-0.0591	0	-0.0656	-0.0526	TRUE
WFDC5	1090	Lncrna	15	20	0.0509	0	0.0444	0.0573	TRUE
WFDC5	1090	Lncrna	15	21	-0.0048	0.5117	-0.0113	0.0017	FALSE
WFDC5	1090	Lncrna	15	22	0.1258	0	0.1193	0.1323	TRUE
WFDC5	1090	Lncrna	15	23	0.3743	0	0.3678	0.3808	TRUE
WFDC5	1090	Lncrna	15	24	0.1571	0	0.1506	0.1636	TRUE
WFDC5	1090	Lncrna	16	17	0.2596	0	0.2532	0.2661	TRUE
WFDC5	1090	Lncrna	16	18	0.024	0	0.0175	0.0304	TRUE
WFDC5	1090	Lncrna	16	19	-0.1845	0	-0.191	-0.1781	TRUE
WFDC5	1090	Lncrna	16	20	-0.0746	0	-0.0811	-0.0681	TRUE
WFDC5	1090	Lncrna	16	21	-0.1303	0	-0.1367	-0.1238	TRUE
WFDC5	1090	Lncrna	16	22	0.0004	1	-0.0061	0.0068	FALSE
WFDC5	1090	Lncrna	16	23	0.2489	0	0.2424	0.2553	TRUE
WFDC5	1090	Lncrna	16	24	0.0317	0	0.0252	0.0381	TRUE
WFDC5	1090	Lncrna	17	18	-0.2357	0	-0.2421	-0.2292	TRUE
WFDC5	1090	Lncrna	17	19	-0.4442	0	-0.4506	-0.4377	TRUE
WFDC5	1090	Lncrna	17	20	-0.3342	0	-0.3407	-0.3278	TRUE
WFDC5	1090	Lncrna	17	21	-0.3899	0	-0.3964	-0.3834	TRUE
WFDC5	1090	Lncrna	17	22	-0.2593	0	-0.2657	-0.2528	TRUE
WFDC5	1090	Lncrna	17	23	-0.0108	0	-0.0172	-0.0043	TRUE
WFDC5	1090	Lncrna	17	24	-0.228	0	-0.2345	-0.2215	TRUE
WFDC5	1090	Lncrna	18	19	-0.2085	0	-0.215	-0.202	TRUE
WFDC5	1090	Lncrna	18	20	-0.0986	0	-0.105	-0.0921	TRUE
WFDC5	1090	Lncrna	18	21	-0.1542	0	-0.1607	-0.1477	TRUE
WFDC5	1090	Lncrna	18	22	-0.0236	0	-0.0301	-0.0171	TRUE
WFDC5	1090	Lncrna	18	23	0.2249	0	0.2184	0.2314	TRUE
WFDC5	1090	Lncrna	18	24	0.0077	0.0036	0.0012	0.0142	TRUE
WFDC5	1090	Lncrna	19	20	0.1099	0	0.1035	0.1164	TRUE
WFDC5	1090	Lncrna	19	21	0.0543	0	0.0478	0.0607	TRUE
WFDC5	1090	Lncrna	19	22	0.1849	0	0.1784	0.1914	TRUE
WFDC5	1090	Lncrna	19	23	0.4334	0	0.4269	0.4399	TRUE
WFDC5	1090	Lncrna	19	24	0.2162	0	0.2097	0.2227	TRUE
WFDC5	1090	Lncrna	20	21	-0.0557	0	-0.0621	-0.0492	TRUE
WFDC5	1090	Lncrna	20	22	0.075	0	0.0685	0.0814	TRUE
WFDC5	1090	Lncrna	20	23	0.3235	0	0.317	0.3299	TRUE
WFDC5	1090	Lncrna	20	24	0.1062	0	0.0998	0.1127	TRUE
WFDC5	1090	Lncrna	21	22	0.1306	0	0.1242	0.1371	TRUE
WFDC5	1090	Lncrna	21	23	0.3791	0	0.3727	0.3856	TRUE
WFDC5	1090	Lncrna	21	24	0.1619	0	0.1554	0.1684	TRUE
WFDC5	1090	Lncrna	22	23	0.2485	0	0.242	0.255	TRUE
WFDC5	1090	Lncrna	22	24	0.0313	0	0.0248	0.0378	TRUE
WFDC5	1090	Lncrna	23	24	-0.2172	0	-0.2237	-0.2107	TRUE
WFDC5	1090	Splice_donor	1	2	-0.0002	0	-0.0002	-0.0002	TRUE
WFDC5	1090	Splice_donor	1	3	-0.0002	0	-0.0002	-0.0002	TRUE
WFDC5	1090	Splice_donor	1	4	0.0003	0	0.0003	0.0003	TRUE
WFDC5	1090	Splice_donor	1	5	-0.0002	0	-0.0002	-0.0002	TRUE
WFDC5	1090	Splice_donor	1	6	0.0001	0	0.0001	0.0001	TRUE
WFDC5	1090	Splice_donor	1	7	0	1	0	0	FALSE
WFDC5	1090	Splice_donor	1	8	-0.0002	0	-0.0002	-0.0002	TRUE
WFDC5	1090	Splice_donor	1	9	-0.0002	0	-0.0002	-0.0002	TRUE
WFDC5	1090	Splice_donor	1	10	0.0004	0	0.0004	0.0004	TRUE
WFDC5	1090	Splice_donor	1	11	-0.0002	0	-0.0002	-0.0002	TRUE
WFDC5	1090	Splice_donor	1	12	0.0001	0	0.0001	0.0001	TRUE
WFDC5	1090	Splice_donor	1	13	0	0	0	0	TRUE
WFDC5	1090	Splice_donor	1	14	-0.0002	0	-0.0002	-0.0002	TRUE
WFDC5	1090	Splice_donor	1	15	-0.0002	0	-0.0002	-0.0002	TRUE
WFDC5	1090	Splice_donor	1	16	0.0003	0	0.0003	0.0003	TRUE
WFDC5	1090	Splice_donor	1	17	-0.0002	0	-0.0002	-0.0002	TRUE
WFDC5	1090	Splice_donor	1	18	0.0001	0	0.0001	0.0001	TRUE
WFDC5	1090	Splice_donor	1	19	0	1	0	0	FALSE
WFDC5	1090	Splice_donor	1	20	-0.0002	0	-0.0002	-0.0002	TRUE
WFDC5	1090	Splice_donor	1	21	-0.0002	0	-0.0002	-0.0002	TRUE
WFDC5	1090	Splice_donor	1	22	0.0004	0	0.0004	0.0004	TRUE
WFDC5	1090	Splice_donor	1	23	-0.0002	0	-0.0002	-0.0002	TRUE
WFDC5	1090	Splice_donor	1	24	0.0001	0	0.0001	0.0001	TRUE
WFDC5	1090	Splice_donor	2	3	0	0.0993	0	0	FALSE
WFDC5	1090	Splice_donor	2	4	0.0005	0	0.0005	0.0005	TRUE
WFDC5	1090	Splice_donor	2	5	0	0.065	0	0	FALSE
WFDC5	1090	Splice_donor	2	6	0.0003	0	0.0003	0.0003	TRUE
WFDC5	1090	Splice_donor	2	7	0.0002	0	0.0002	0.0002	TRUE
WFDC5	1090	Splice_donor	2	8	0	1	0	0	FALSE
WFDC5	1090	Splice_donor	2	9	0	0.1677	0	0	FALSE
WFDC5	1090	Splice_donor	2	10	0.0006	0	0.0005	0.0006	TRUE
WFDC5	1090	Splice_donor	2	11	0	0.0385	0	0	TRUE
WFDC5	1090	Splice_donor	2	12	0.0003	0	0.0003	0.0003	TRUE
WFDC5	1090	Splice_donor	2	13	0.0002	0	0.0002	0.0002	TRUE
WFDC5	1090	Splice_donor	2	14	0	1	0	0	FALSE
WFDC5	1090	Splice_donor	2	15	0	0.2732	0	0	FALSE
WFDC5	1090	Splice_donor	2	16	0.0005	0	0.0005	0.0005	TRUE
WFDC5	1090	Splice_donor	2	17	0	0.2961	0	0	FALSE
WFDC5	1090	Splice_donor	2	18	0.0003	0	0.0003	0.0003	TRUE
WFDC5	1090	Splice_donor	2	19	0.0002	0	0.0002	0.0002	TRUE
WFDC5	1090	Splice_donor	2	20	0	1	0	0	FALSE
WFDC5	1090	Splice_donor	2	21	0	0.1646	0	0	FALSE
WFDC5	1090	Splice_donor	2	22	0.0005	0	0.0005	0.0006	TRUE
WFDC5	1090	Splice_donor	2	23	0	0.2967	0	0	FALSE
WFDC5	1090	Splice_donor	2	24	0.0003	0	0.0002	0.0003	TRUE
WFDC5	1090	Splice_donor	3	4	0.0005	0	0.0005	0.0005	TRUE
WFDC5	1090	Splice_donor	3	5	0	1	0	0	FALSE
WFDC5	1090	Splice_donor	3	6	0.0003	0	0.0003	0.0003	TRUE
WFDC5	1090	Splice_donor	3	7	0.0002	0	0.0002	0.0002	TRUE
WFDC5	1090	Splice_donor	3	8	0	0.2687	0	0	FALSE
WFDC5	1090	Splice_donor	3	9	0	1	0	0	FALSE
WFDC5	1090	Splice_donor	3	10	0.0006	0	0.0006	0.0006	TRUE
WFDC5	1090	Splice_donor	3	11	0	1	0	0	FALSE
WFDC5	1090	Splice_donor	3	12	0.0003	0	0.0003	0.0003	TRUE
WFDC5	1090	Splice_donor	3	13	0.0002	0	0.0002	0.0002	TRUE
WFDC5	1090	Splice_donor	3	14	0	0.4165	0	0	FALSE
WFDC5	1090	Splice_donor	3	15	0	1	0	0	FALSE
WFDC5	1090	Splice_donor	3	16	0.0005	0	0.0005	0.0005	TRUE
WFDC5	1090	Splice_donor	3	17	0	1	0	0	FALSE
WFDC5	1090	Splice_donor	3	18	0.0003	0	0.0003	0.0003	TRUE
WFDC5	1090	Splice_donor	3	19	0.0002	0	0.0002	0.0002	TRUE
WFDC5	1090	Splice_donor	3	20	0	0.0898	0	0	FALSE
WFDC5	1090	Splice_donor	3	21	0	1	0	0	FALSE
WFDC5	1090	Splice_donor	3	22	0.0006	0	0.0005	0.0006	TRUE
WFDC5	1090	Splice_donor	3	23	0	1	0	0	FALSE
WFDC5	1090	Splice_donor	3	24	0.0003	0	0.0003	0.0003	TRUE
WFDC5	1090	Splice_donor	4	5	-0.0005	0	-0.0005	-0.0005	TRUE
WFDC5	1090	Splice_donor	4	6	-0.0002	0	-0.0002	-0.0002	TRUE
WFDC5	1090	Splice_donor	4	7	-0.0003	0	-0.0003	-0.0003	TRUE
WFDC5	1090	Splice_donor	4	8	-0.0005	0	-0.0005	-0.0005	TRUE
WFDC5	1090	Splice_donor	4	9	-0.0005	0	-0.0005	-0.0005	TRUE
WFDC5	1090	Splice_donor	4	10	0.0001	0	0.0001	0.0001	TRUE
WFDC5	1090	Splice_donor	4	11	-0.0005	0	-0.0005	-0.0005	TRUE
WFDC5	1090	Splice_donor	4	12	-0.0002	0	-0.0002	-0.0002	TRUE
WFDC5	1090	Splice_donor	4	13	-0.0003	0	-0.0003	-0.0003	TRUE
WFDC5	1090	Splice_donor	4	14	-0.0005	0	-0.0005	-0.0005	TRUE
WFDC5	1090	Splice_donor	4	15	-0.0005	0	-0.0005	-0.0005	TRUE
WFDC5	1090	Splice_donor	4	16	0	0	0	0	TRUE
WFDC5	1090	Splice_donor	4	17	-0.0005	0	-0.0005	-0.0005	TRUE
WFDC5	1090	Splice_donor	4	18	-0.0002	0	-0.0002	-0.0002	TRUE
WFDC5	1090	Splice_donor	4	19	-0.0003	0	-0.0003	-0.0003	TRUE
WFDC5	1090	Splice_donor	4	20	-0.0005	0	-0.0005	-0.0005	TRUE
WFDC5	1090	Splice_donor	4	21	-0.0005	0	-0.0005	-0.0005	TRUE
WFDC5	1090	Splice_donor	4	22	0.0001	0	0.0001	0.0001	TRUE
WFDC5	1090	Splice_donor	4	23	-0.0005	0	-0.0005	-0.0005	TRUE
WFDC5	1090	Splice_donor	4	24	-0.0002	0	-0.0002	-0.0002	TRUE
WFDC5	1090	Splice_donor	5	6	0.0003	0	0.0003	0.0003	TRUE
WFDC5	1090	Splice_donor	5	7	0.0002	0	0.0002	0.0002	TRUE
WFDC5	1090	Splice_donor	5	8	0	0.1932	0	0	FALSE
WFDC5	1090	Splice_donor	5	9	0	1	0	0	FALSE
WFDC5	1090	Splice_donor	5	10	0.0006	0	0.0006	0.0006	TRUE
WFDC5	1090	Splice_donor	5	11	0	1	0	0	FALSE
WFDC5	1090	Splice_donor	5	12	0.0003	0	0.0003	0.0003	TRUE
WFDC5	1090	Splice_donor	5	13	0.0002	0	0.0002	0.0002	TRUE
WFDC5	1090	Splice_donor	5	14	0	0.3175	0	0	FALSE
WFDC5	1090	Splice_donor	5	15	0	1	0	0	FALSE
WFDC5	1090	Splice_donor	5	16	0.0005	0	0.0005	0.0005	TRUE
WFDC5	1090	Splice_donor	5	17	0	1	0	0	FALSE
WFDC5	1090	Splice_donor	5	18	0.0003	0	0.0003	0.0003	TRUE
WFDC5	1090	Splice_donor	5	19	0.0002	0	0.0002	0.0002	TRUE
WFDC5	1090	Splice_donor	5	20	0	0.0583	0	0	FALSE
WFDC5	1090	Splice_donor	5	21	0	1	0	0	FALSE
WFDC5	1090	Splice_donor	5	22	0.0006	0	0.0005	0.0006	TRUE
WFDC5	1090	Splice_donor	5	23	0	1	0	0	FALSE
WFDC5	1090	Splice_donor	5	24	0.0003	0	0.0003	0.0003	TRUE
WFDC5	1090	Splice_donor	6	7	-0.0001	0	-0.0001	-0.0001	TRUE
WFDC5	1090	Splice_donor	6	8	-0.0003	0	-0.0003	-0.0003	TRUE
WFDC5	1090	Splice_donor	6	9	-0.0003	0	-0.0003	-0.0003	TRUE
WFDC5	1090	Splice_donor	6	10	0.0003	0	0.0003	0.0003	TRUE
WFDC5	1090	Splice_donor	6	11	-0.0003	0	-0.0003	-0.0003	TRUE
WFDC5	1090	Splice_donor	6	12	0	0	0	0	TRUE
WFDC5	1090	Splice_donor	6	13	-0.0001	0	-0.0001	-0.0001	TRUE
WFDC5	1090	Splice_donor	6	14	-0.0003	0	-0.0003	-0.0003	TRUE
WFDC5	1090	Splice_donor	6	15	-0.0003	0	-0.0003	-0.0003	TRUE
WFDC5	1090	Splice_donor	6	16	0.0002	0	0.0002	0.0002	TRUE
WFDC5	1090	Splice_donor	6	17	-0.0003	0	-0.0003	-0.0003	TRUE
WFDC5	1090	Splice_donor	6	18	0	0.8079	0	0	FALSE
WFDC5	1090	Splice_donor	6	19	-0.0001	0	-0.0001	-0.0001	TRUE
WFDC5	1090	Splice_donor	6	20	-0.0003	0	-0.0003	-0.0003	TRUE
WFDC5	1090	Splice_donor	6	21	-0.0003	0	-0.0003	-0.0003	TRUE
WFDC5	1090	Splice_donor	6	22	0.0003	0	0.0003	0.0003	TRUE
WFDC5	1090	Splice_donor	6	23	-0.0003	0	-0.0003	-0.0003	TRUE
WFDC5	1090	Splice_donor	6	24	0	0	0	0	TRUE
WFDC5	1090	Splice_donor	7	8	-0.0002	0	-0.0002	-0.0002	TRUE
WFDC5	1090	Splice_donor	7	9	-0.0002	0	-0.0002	-0.0002	TRUE
WFDC5	1090	Splice_donor	7	10	0.0004	0	0.0004	0.0004	TRUE
WFDC5	1090	Splice_donor	7	11	-0.0002	0	-0.0002	-0.0002	TRUE
WFDC5	1090	Splice_donor	7	12	0.0001	0	0.0001	0.0001	TRUE
WFDC5	1090	Splice_donor	7	13	0	0	0	0	TRUE
WFDC5	1090	Splice_donor	7	14	-0.0002	0	-0.0002	-0.0002	TRUE
WFDC5	1090	Splice_donor	7	15	-0.0002	0	-0.0002	-0.0002	TRUE
WFDC5	1090	Splice_donor	7	16	0.0003	0	0.0003	0.0003	TRUE
WFDC5	1090	Splice_donor	7	17	-0.0002	0	-0.0002	-0.0002	TRUE
WFDC5	1090	Splice_donor	7	18	0.0001	0	0.0001	0.0001	TRUE
WFDC5	1090	Splice_donor	7	19	0	1	0	0	FALSE
WFDC5	1090	Splice_donor	7	20	-0.0002	0	-0.0002	-0.0002	TRUE
WFDC5	1090	Splice_donor	7	21	-0.0002	0	-0.0002	-0.0002	TRUE
WFDC5	1090	Splice_donor	7	22	0.0004	0	0.0004	0.0004	TRUE
WFDC5	1090	Splice_donor	7	23	-0.0002	0	-0.0002	-0.0002	TRUE
WFDC5	1090	Splice_donor	7	24	0.0001	0	0.0001	0.0001	TRUE
WFDC5	1090	Splice_donor	8	9	0	0.3963	0	0	FALSE
WFDC5	1090	Splice_donor	8	10	0.0006	0	0.0005	0.0006	TRUE
WFDC5	1090	Splice_donor	8	11	0	0.1267	0	0	FALSE
WFDC5	1090	Splice_donor	8	12	0.0003	0	0.0003	0.0003	TRUE
WFDC5	1090	Splice_donor	8	13	0.0002	0	0.0002	0.0002	TRUE
WFDC5	1090	Splice_donor	8	14	0	1	0	0	FALSE
WFDC5	1090	Splice_donor	8	15	0	0.5535	0	0	FALSE
WFDC5	1090	Splice_donor	8	16	0.0005	0	0.0005	0.0005	TRUE
WFDC5	1090	Splice_donor	8	17	0	0.583	0	0	FALSE
WFDC5	1090	Splice_donor	8	18	0.0003	0	0.0003	0.0003	TRUE
WFDC5	1090	Splice_donor	8	19	0.0002	0	0.0002	0.0002	TRUE
WFDC5	1090	Splice_donor	8	20	0	1	0	0	FALSE
WFDC5	1090	Splice_donor	8	21	0	0.3909	0	0	FALSE
WFDC5	1090	Splice_donor	8	22	0.0005	0	0.0005	0.0006	TRUE
WFDC5	1090	Splice_donor	8	23	0	0.5837	0	0	FALSE
WFDC5	1090	Splice_donor	8	24	0.0003	0	0.0002	0.0003	TRUE
WFDC5	1090	Splice_donor	9	10	0.0006	0	0.0006	0.0006	TRUE
WFDC5	1090	Splice_donor	9	11	0	1	0	0	FALSE
WFDC5	1090	Splice_donor	9	12	0.0003	0	0.0003	0.0003	TRUE
WFDC5	1090	Splice_donor	9	13	0.0002	0	0.0002	0.0002	TRUE
WFDC5	1090	Splice_donor	9	14	0	0.5651	0	0	FALSE
WFDC5	1090	Splice_donor	9	15	0	1	0	0	FALSE
WFDC5	1090	Splice_donor	9	16	0.0005	0	0.0005	0.0005	TRUE
WFDC5	1090	Splice_donor	9	17	0	1	0	0	FALSE
WFDC5	1090	Splice_donor	9	18	0.0003	0	0.0003	0.0003	TRUE
WFDC5	1090	Splice_donor	9	19	0.0002	0	0.0002	0.0002	TRUE
WFDC5	1090	Splice_donor	9	20	0	0.1533	0	0	FALSE
WFDC5	1090	Splice_donor	9	21	0	1	0	0	FALSE
WFDC5	1090	Splice_donor	9	22	0.0005	0	0.0005	0.0006	TRUE
WFDC5	1090	Splice_donor	9	23	0	1	0	0	FALSE
WFDC5	1090	Splice_donor	9	24	0.0003	0	0.0003	0.0003	TRUE
WFDC5	1090	Splice_donor	10	11	-0.0006	0	-0.0006	-0.0006	TRUE
WFDC5	1090	Splice_donor	10	12	-0.0003	0	-0.0003	-0.0003	TRUE
WFDC5	1090	Splice_donor	10	13	-0.0004	0	-0.0004	-0.0004	TRUE
WFDC5	1090	Splice_donor	10	14	-0.0006	0	-0.0006	-0.0005	TRUE
WFDC5	1090	Splice_donor	10	15	-0.0006	0	-0.0006	-0.0006	TRUE
WFDC5	1090	Splice_donor	10	16	0	0	-0.0001	0	TRUE
WFDC5	1090	Splice_donor	10	17	-0.0006	0	-0.0006	-0.0006	TRUE
WFDC5	1090	Splice_donor	10	18	-0.0003	0	-0.0003	-0.0003	TRUE
WFDC5	1090	Splice_donor	10	19	-0.0004	0	-0.0004	-0.0004	TRUE
WFDC5	1090	Splice_donor	10	20	-0.0006	0	-0.0006	-0.0005	TRUE
WFDC5	1090	Splice_donor	10	21	-0.0006	0	-0.0006	-0.0006	TRUE
WFDC5	1090	Splice_donor	10	22	0	0.0001	0	0	TRUE
WFDC5	1090	Splice_donor	10	23	-0.0006	0	-0.0006	-0.0006	TRUE
WFDC5	1090	Splice_donor	10	24	-0.0003	0	-0.0003	-0.0003	TRUE
WFDC5	1090	Splice_donor	11	12	0.0003	0	0.0003	0.0003	TRUE
WFDC5	1090	Splice_donor	11	13	0.0002	0	0.0002	0.0002	TRUE
WFDC5	1090	Splice_donor	11	14	0	0.2221	0	0	FALSE
WFDC5	1090	Splice_donor	11	15	0	1	0	0	FALSE
WFDC5	1090	Splice_donor	11	16	0.0005	0	0.0005	0.0005	TRUE
WFDC5	1090	Splice_donor	11	17	0	1	0	0	FALSE
WFDC5	1090	Splice_donor	11	18	0.0003	0	0.0003	0.0003	TRUE
WFDC5	1090	Splice_donor	11	19	0.0002	0	0.0002	0.0002	TRUE
WFDC5	1090	Splice_donor	11	20	0	0.0342	0	0	TRUE
WFDC5	1090	Splice_donor	11	21	0	1	0	0	FALSE
WFDC5	1090	Splice_donor	11	22	0.0006	0	0.0005	0.0006	TRUE
WFDC5	1090	Splice_donor	11	23	0	1	0	0	FALSE
WFDC5	1090	Splice_donor	11	24	0.0003	0	0.0003	0.0003	TRUE
WFDC5	1090	Splice_donor	12	13	-0.0001	0	-0.0001	-0.0001	TRUE
WFDC5	1090	Splice_donor	12	14	-0.0003	0	-0.0003	-0.0003	TRUE
WFDC5	1090	Splice_donor	12	15	-0.0003	0	-0.0003	-0.0003	TRUE
WFDC5	1090	Splice_donor	12	16	0.0002	0	0.0002	0.0003	TRUE
WFDC5	1090	Splice_donor	12	17	-0.0003	0	-0.0003	-0.0003	TRUE
WFDC5	1090	Splice_donor	12	18	0	0	0	0	TRUE
WFDC5	1090	Splice_donor	12	19	-0.0001	0	-0.0001	-0.0001	TRUE
WFDC5	1090	Splice_donor	12	20	-0.0003	0	-0.0003	-0.0003	TRUE
WFDC5	1090	Splice_donor	12	21	-0.0003	0	-0.0003	-0.0003	TRUE
WFDC5	1090	Splice_donor	12	22	0.0003	0	0.0003	0.0003	TRUE
WFDC5	1090	Splice_donor	12	23	-0.0003	0	-0.0003	-0.0003	TRUE
WFDC5	1090	Splice_donor	12	24	0	0.0083	0	0	TRUE
WFDC5	1090	Splice_donor	13	14	-0.0002	0	-0.0002	-0.0002	TRUE
WFDC5	1090	Splice_donor	13	15	-0.0002	0	-0.0002	-0.0002	TRUE
WFDC5	1090	Splice_donor	13	16	0.0003	0	0.0003	0.0003	TRUE
WFDC5	1090	Splice_donor	13	17	-0.0002	0	-0.0002	-0.0002	TRUE
WFDC5	1090	Splice_donor	13	18	0.0001	0	0.0001	0.0001	TRUE
WFDC5	1090	Splice_donor	13	19	0	0	0	0	TRUE
WFDC5	1090	Splice_donor	13	20	-0.0002	0	-0.0002	-0.0002	TRUE
WFDC5	1090	Splice_donor	13	21	-0.0002	0	-0.0002	-0.0002	TRUE
WFDC5	1090	Splice_donor	13	22	0.0004	0	0.0003	0.0004	TRUE
WFDC5	1090	Splice_donor	13	23	-0.0002	0	-0.0002	-0.0002	TRUE
WFDC5	1090	Splice_donor	13	24	0.0001	0	0.0001	0.0001	TRUE
WFDC5	1090	Splice_donor	14	15	0	0.7213	0	0	FALSE
WFDC5	1090	Splice_donor	14	16	0.0005	0	0.0005	0.0005	TRUE
WFDC5	1090	Splice_donor	14	17	0	0.7475	0	0	FALSE
WFDC5	1090	Splice_donor	14	18	0.0003	0	0.0003	0.0003	TRUE
WFDC5	1090	Splice_donor	14	19	0.0002	0	0.0002	0.0002	TRUE
WFDC5	1090	Splice_donor	14	20	0	1	0	0	FALSE
WFDC5	1090	Splice_donor	14	21	0	0.5593	0	0	FALSE
WFDC5	1090	Splice_donor	14	22	0.0005	0	0.0005	0.0006	TRUE
WFDC5	1090	Splice_donor	14	23	0	0.7481	0	0	FALSE
WFDC5	1090	Splice_donor	14	24	0.0003	0	0.0002	0.0003	TRUE
WFDC5	1090	Splice_donor	15	16	0.0005	0	0.0005	0.0005	TRUE
WFDC5	1090	Splice_donor	15	17	0	1	0	0	FALSE
WFDC5	1090	Splice_donor	15	18	0.0003	0	0.0003	0.0003	TRUE
WFDC5	1090	Splice_donor	15	19	0.0002	0	0.0002	0.0002	TRUE
WFDC5	1090	Splice_donor	15	20	0	0.2529	0	0	FALSE
WFDC5	1090	Splice_donor	15	21	0	1	0	0	FALSE
WFDC5	1090	Splice_donor	15	22	0.0005	0	0.0005	0.0006	TRUE
WFDC5	1090	Splice_donor	15	23	0	1	0	0	FALSE
WFDC5	1090	Splice_donor	15	24	0.0003	0	0.0003	0.0003	TRUE
WFDC5	1090	Splice_donor	16	17	-0.0005	0	-0.0005	-0.0005	TRUE
WFDC5	1090	Splice_donor	16	18	-0.0002	0	-0.0002	-0.0002	TRUE
WFDC5	1090	Splice_donor	16	19	-0.0003	0	-0.0003	-0.0003	TRUE
WFDC5	1090	Splice_donor	16	20	-0.0005	0	-0.0005	-0.0005	TRUE
WFDC5	1090	Splice_donor	16	21	-0.0005	0	-0.0005	-0.0005	TRUE
WFDC5	1090	Splice_donor	16	22	0	0	0	0	TRUE
WFDC5	1090	Splice_donor	16	23	-0.0005	0	-0.0005	-0.0005	TRUE
WFDC5	1090	Splice_donor	16	24	-0.0003	0	-0.0003	-0.0002	TRUE
WFDC5	1090	Splice_donor	17	18	0.0003	0	0.0003	0.0003	TRUE
WFDC5	1090	Splice_donor	17	19	0.0002	0	0.0002	0.0002	TRUE
WFDC5	1090	Splice_donor	17	20	0	0.2748	0	0	FALSE
WFDC5	1090	Splice_donor	17	21	0	1	0	0	FALSE
WFDC5	1090	Splice_donor	17	22	0.0005	0	0.0005	0.0006	TRUE
WFDC5	1090	Splice_donor	17	23	0	1	0	0	FALSE
WFDC5	1090	Splice_donor	17	24	0.0003	0	0.0003	0.0003	TRUE
WFDC5	1090	Splice_donor	18	19	-0.0001	0	-0.0001	-0.0001	TRUE
WFDC5	1090	Splice_donor	18	20	-0.0003	0	-0.0003	-0.0003	TRUE
WFDC5	1090	Splice_donor	18	21	-0.0003	0	-0.0003	-0.0003	TRUE
WFDC5	1090	Splice_donor	18	22	0.0003	0	0.0002	0.0003	TRUE
WFDC5	1090	Splice_donor	18	23	-0.0003	0	-0.0003	-0.0003	TRUE
WFDC5	1090	Splice_donor	18	24	0	0	0	0	TRUE
WFDC5	1090	Splice_donor	19	20	-0.0002	0	-0.0002	-0.0002	TRUE
WFDC5	1090	Splice_donor	19	21	-0.0002	0	-0.0002	-0.0002	TRUE
WFDC5	1090	Splice_donor	19	22	0.0004	0	0.0004	0.0004	TRUE
WFDC5	1090	Splice_donor	19	23	-0.0002	0	-0.0002	-0.0002	TRUE
WFDC5	1090	Splice_donor	19	24	0.0001	0	0.0001	0.0001	TRUE
WFDC5	1090	Splice_donor	20	21	0	0.1504	0	0	FALSE
WFDC5	1090	Splice_donor	20	22	0.0005	0	0.0005	0.0006	TRUE
WFDC5	1090	Splice_donor	20	23	0	0.2754	0	0	FALSE
WFDC5	1090	Splice_donor	20	24	0.0003	0	0.0002	0.0003	TRUE
WFDC5	1090	Splice_donor	21	22	0.0005	0	0.0005	0.0006	TRUE
WFDC5	1090	Splice_donor	21	23	0	1	0	0	FALSE
WFDC5	1090	Splice_donor	21	24	0.0003	0	0.0003	0.0003	TRUE
WFDC5	1090	Splice_donor	22	23	-0.0005	0	-0.0006	-0.0005	TRUE
WFDC5	1090	Splice_donor	22	24	-0.0003	0	-0.0003	-0.0003	TRUE
WFDC5	1090	Splice_donor	23	24	0.0003	0	0.0003	0.0003	TRUE
WFDC5	1090	Splice_acceptor	1	2	0.0044	0	0.0042	0.0046	TRUE
WFDC5	1090	Splice_acceptor	1	3	0.0158	0	0.0156	0.016	TRUE
WFDC5	1090	Splice_acceptor	1	4	0.008	0	0.0078	0.0082	TRUE
WFDC5	1090	Splice_acceptor	1	5	0.0007	0	0.0005	0.0009	TRUE
WFDC5	1090	Splice_acceptor	1	6	0.0045	0	0.0043	0.0046	TRUE
WFDC5	1090	Splice_acceptor	1	7	-0.0004	0	-0.0006	-0.0002	TRUE
WFDC5	1090	Splice_acceptor	1	8	0.0034	0	0.0032	0.0035	TRUE
WFDC5	1090	Splice_acceptor	1	9	0.0164	0	0.0163	0.0166	TRUE
WFDC5	1090	Splice_acceptor	1	10	0.0071	0	0.0069	0.0073	TRUE
WFDC5	1090	Splice_acceptor	1	11	0.0014	0	0.0012	0.0016	TRUE
WFDC5	1090	Splice_acceptor	1	12	0.0064	0	0.0062	0.0066	TRUE
WFDC5	1090	Splice_acceptor	1	13	0.0001	0.8533	-0.0001	0.0003	FALSE
WFDC5	1090	Splice_acceptor	1	14	0.0042	0	0.004	0.0044	TRUE
WFDC5	1090	Splice_acceptor	1	15	0.0172	0	0.017	0.0174	TRUE
WFDC5	1090	Splice_acceptor	1	16	0.0081	0	0.0079	0.0083	TRUE
WFDC5	1090	Splice_acceptor	1	17	0.0008	0	0.0006	0.001	TRUE
WFDC5	1090	Splice_acceptor	1	18	0.0052	0	0.005	0.0054	TRUE
WFDC5	1090	Splice_acceptor	1	19	-0.0007	0	-0.0009	-0.0005	TRUE
WFDC5	1090	Splice_acceptor	1	20	0.0034	0	0.0032	0.0036	TRUE
WFDC5	1090	Splice_acceptor	1	21	0.0166	0	0.0164	0.0168	TRUE
WFDC5	1090	Splice_acceptor	1	22	0.0075	0	0.0073	0.0077	TRUE
WFDC5	1090	Splice_acceptor	1	23	0.0018	0	0.0016	0.002	TRUE
WFDC5	1090	Splice_acceptor	1	24	0.0052	0	0.005	0.0054	TRUE
WFDC5	1090	Splice_acceptor	2	3	0.0114	0	0.0112	0.0115	TRUE
WFDC5	1090	Splice_acceptor	2	4	0.0036	0	0.0034	0.0037	TRUE
WFDC5	1090	Splice_acceptor	2	5	-0.0038	0	-0.004	-0.0036	TRUE
WFDC5	1090	Splice_acceptor	2	6	0	1	-0.0002	0.0002	FALSE
WFDC5	1090	Splice_acceptor	2	7	-0.0048	0	-0.005	-0.0046	TRUE
WFDC5	1090	Splice_acceptor	2	8	-0.0011	0	-0.0013	-0.0009	TRUE
WFDC5	1090	Splice_acceptor	2	9	0.012	0	0.0118	0.0122	TRUE
WFDC5	1090	Splice_acceptor	2	10	0.0027	0	0.0025	0.0029	TRUE
WFDC5	1090	Splice_acceptor	2	11	-0.003	0	-0.0032	-0.0028	TRUE
WFDC5	1090	Splice_acceptor	2	12	0.0019	0	0.0018	0.0021	TRUE
WFDC5	1090	Splice_acceptor	2	13	-0.0043	0	-0.0045	-0.0041	TRUE
WFDC5	1090	Splice_acceptor	2	14	-0.0002	0.0133	-0.0004	0	TRUE
WFDC5	1090	Splice_acceptor	2	15	0.0128	0	0.0126	0.013	TRUE
WFDC5	1090	Splice_acceptor	2	16	0.0036	0	0.0034	0.0038	TRUE
WFDC5	1090	Splice_acceptor	2	17	-0.0036	0	-0.0038	-0.0034	TRUE
WFDC5	1090	Splice_acceptor	2	18	0.0008	0	0.0006	0.001	TRUE
WFDC5	1090	Splice_acceptor	2	19	-0.0051	0	-0.0053	-0.0049	TRUE
WFDC5	1090	Splice_acceptor	2	20	-0.001	0	-0.0012	-0.0008	TRUE
WFDC5	1090	Splice_acceptor	2	21	0.0122	0	0.012	0.0123	TRUE
WFDC5	1090	Splice_acceptor	2	22	0.003	0	0.0028	0.0032	TRUE
WFDC5	1090	Splice_acceptor	2	23	-0.0026	0	-0.0028	-0.0024	TRUE
WFDC5	1090	Splice_acceptor	2	24	0.0007	0	0.0006	0.0009	TRUE
WFDC5	1090	Splice_acceptor	3	4	-0.0078	0	-0.008	-0.0076	TRUE
WFDC5	1090	Splice_acceptor	3	5	-0.0151	0	-0.0153	-0.0149	TRUE
WFDC5	1090	Splice_acceptor	3	6	-0.0113	0	-0.0115	-0.0111	TRUE
WFDC5	1090	Splice_acceptor	3	7	-0.0162	0	-0.0164	-0.016	TRUE
WFDC5	1090	Splice_acceptor	3	8	-0.0124	0	-0.0126	-0.0122	TRUE
WFDC5	1090	Splice_acceptor	3	9	0.0007	0	0.0005	0.0009	TRUE
WFDC5	1090	Splice_acceptor	3	10	-0.0087	0	-0.0088	-0.0085	TRUE
WFDC5	1090	Splice_acceptor	3	11	-0.0144	0	-0.0146	-0.0142	TRUE
WFDC5	1090	Splice_acceptor	3	12	-0.0094	0	-0.0096	-0.0092	TRUE
WFDC5	1090	Splice_acceptor	3	13	-0.0157	0	-0.0159	-0.0155	TRUE
WFDC5	1090	Splice_acceptor	3	14	-0.0116	0	-0.0118	-0.0114	TRUE
WFDC5	1090	Splice_acceptor	3	15	0.0014	0	0.0012	0.0016	TRUE
WFDC5	1090	Splice_acceptor	3	16	-0.0077	0	-0.0079	-0.0075	TRUE
WFDC5	1090	Splice_acceptor	3	17	-0.0149	0	-0.0151	-0.0148	TRUE
WFDC5	1090	Splice_acceptor	3	18	-0.0106	0	-0.0108	-0.0104	TRUE
WFDC5	1090	Splice_acceptor	3	19	-0.0165	0	-0.0167	-0.0163	TRUE
WFDC5	1090	Splice_acceptor	3	20	-0.0124	0	-0.0126	-0.0122	TRUE
WFDC5	1090	Splice_acceptor	3	21	0.0008	0	0.0006	0.001	TRUE
WFDC5	1090	Splice_acceptor	3	22	-0.0083	0	-0.0085	-0.0081	TRUE
WFDC5	1090	Splice_acceptor	3	23	-0.014	0	-0.0141	-0.0138	TRUE
WFDC5	1090	Splice_acceptor	3	24	-0.0106	0	-0.0108	-0.0104	TRUE
WFDC5	1090	Splice_acceptor	4	5	-0.0073	0	-0.0075	-0.0071	TRUE
WFDC5	1090	Splice_acceptor	4	6	-0.0035	0	-0.0037	-0.0033	TRUE
WFDC5	1090	Splice_acceptor	4	7	-0.0084	0	-0.0086	-0.0082	TRUE
WFDC5	1090	Splice_acceptor	4	8	-0.0046	0	-0.0048	-0.0044	TRUE
WFDC5	1090	Splice_acceptor	4	9	0.0085	0	0.0083	0.0086	TRUE
WFDC5	1090	Splice_acceptor	4	10	-0.0009	0	-0.0011	-0.0007	TRUE
WFDC5	1090	Splice_acceptor	4	11	-0.0066	0	-0.0068	-0.0064	TRUE
WFDC5	1090	Splice_acceptor	4	12	-0.0016	0	-0.0018	-0.0014	TRUE
WFDC5	1090	Splice_acceptor	4	13	-0.0079	0	-0.0081	-0.0077	TRUE
WFDC5	1090	Splice_acceptor	4	14	-0.0038	0	-0.004	-0.0036	TRUE
WFDC5	1090	Splice_acceptor	4	15	0.0092	0	0.009	0.0094	TRUE
WFDC5	1090	Splice_acceptor	4	16	0.0001	0.9987	-0.0001	0.0003	FALSE
WFDC5	1090	Splice_acceptor	4	17	-0.0072	0	-0.0073	-0.007	TRUE
WFDC5	1090	Splice_acceptor	4	18	-0.0028	0	-0.003	-0.0026	TRUE
WFDC5	1090	Splice_acceptor	4	19	-0.0087	0	-0.0089	-0.0085	TRUE
WFDC5	1090	Splice_acceptor	4	20	-0.0046	0	-0.0048	-0.0044	TRUE
WFDC5	1090	Splice_acceptor	4	21	0.0086	0	0.0084	0.0088	TRUE
WFDC5	1090	Splice_acceptor	4	22	-0.0005	0	-0.0007	-0.0003	TRUE
WFDC5	1090	Splice_acceptor	4	23	-0.0062	0	-0.0063	-0.006	TRUE
WFDC5	1090	Splice_acceptor	4	24	-0.0028	0	-0.003	-0.0026	TRUE
WFDC5	1090	Splice_acceptor	5	6	0.0038	0	0.0036	0.004	TRUE
WFDC5	1090	Splice_acceptor	5	7	-0.0011	0	-0.0013	-0.0009	TRUE
WFDC5	1090	Splice_acceptor	5	8	0.0027	0	0.0025	0.0029	TRUE
WFDC5	1090	Splice_acceptor	5	9	0.0158	0	0.0156	0.016	TRUE
WFDC5	1090	Splice_acceptor	5	10	0.0065	0	0.0063	0.0067	TRUE
WFDC5	1090	Splice_acceptor	5	11	0.0007	0	0.0006	0.0009	TRUE
WFDC5	1090	Splice_acceptor	5	12	0.0057	0	0.0055	0.0059	TRUE
WFDC5	1090	Splice_acceptor	5	13	-0.0005	0	-0.0007	-0.0004	TRUE
WFDC5	1090	Splice_acceptor	5	14	0.0036	0	0.0034	0.0037	TRUE
WFDC5	1090	Splice_acceptor	5	15	0.0165	0	0.0163	0.0167	TRUE
WFDC5	1090	Splice_acceptor	5	16	0.0074	0	0.0072	0.0076	TRUE
WFDC5	1090	Splice_acceptor	5	17	0.0002	0.1369	0	0.0004	FALSE
WFDC5	1090	Splice_acceptor	5	18	0.0045	0	0.0044	0.0047	TRUE
WFDC5	1090	Splice_acceptor	5	19	-0.0013	0	-0.0015	-0.0011	TRUE
WFDC5	1090	Splice_acceptor	5	20	0.0027	0	0.0026	0.0029	TRUE
WFDC5	1090	Splice_acceptor	5	21	0.0159	0	0.0157	0.0161	TRUE
WFDC5	1090	Splice_acceptor	5	22	0.0068	0	0.0066	0.007	TRUE
WFDC5	1090	Splice_acceptor	5	23	0.0012	0	0.001	0.0014	TRUE
WFDC5	1090	Splice_acceptor	5	24	0.0045	0	0.0043	0.0047	TRUE
WFDC5	1090	Splice_acceptor	6	7	-0.0049	0	-0.005	-0.0047	TRUE
WFDC5	1090	Splice_acceptor	6	8	-0.0011	0	-0.0013	-0.0009	TRUE
WFDC5	1090	Splice_acceptor	6	9	0.012	0	0.0118	0.0122	TRUE
WFDC5	1090	Splice_acceptor	6	10	0.0027	0	0.0025	0.0029	TRUE
WFDC5	1090	Splice_acceptor	6	11	-0.0031	0	-0.0032	-0.0029	TRUE
WFDC5	1090	Splice_acceptor	6	12	0.0019	0	0.0017	0.0021	TRUE
WFDC5	1090	Splice_acceptor	6	13	-0.0043	0	-0.0045	-0.0042	TRUE
WFDC5	1090	Splice_acceptor	6	14	-0.0002	0.0011	-0.0004	0	TRUE
WFDC5	1090	Splice_acceptor	6	15	0.0127	0	0.0125	0.0129	TRUE
WFDC5	1090	Splice_acceptor	6	16	0.0036	0	0.0034	0.0038	TRUE
WFDC5	1090	Splice_acceptor	6	17	-0.0036	0	-0.0038	-0.0034	TRUE
WFDC5	1090	Splice_acceptor	6	18	0.0007	0	0.0006	0.0009	TRUE
WFDC5	1090	Splice_acceptor	6	19	-0.0051	0	-0.0053	-0.0049	TRUE
WFDC5	1090	Splice_acceptor	6	20	-0.0011	0	-0.0012	-0.0009	TRUE
WFDC5	1090	Splice_acceptor	6	21	0.0121	0	0.0119	0.0123	TRUE
WFDC5	1090	Splice_acceptor	6	22	0.003	0	0.0028	0.0032	TRUE
WFDC5	1090	Splice_acceptor	6	23	-0.0026	0	-0.0028	-0.0024	TRUE
WFDC5	1090	Splice_acceptor	6	24	0.0007	0	0.0005	0.0009	TRUE
WFDC5	1090	Splice_acceptor	7	8	0.0038	0	0.0036	0.0039	TRUE
WFDC5	1090	Splice_acceptor	7	9	0.0168	0	0.0167	0.017	TRUE
WFDC5	1090	Splice_acceptor	7	10	0.0075	0	0.0073	0.0077	TRUE
WFDC5	1090	Splice_acceptor	7	11	0.0018	0	0.0016	0.002	TRUE
WFDC5	1090	Splice_acceptor	7	12	0.0068	0	0.0066	0.007	TRUE
WFDC5	1090	Splice_acceptor	7	13	0.0005	0	0.0003	0.0007	TRUE
WFDC5	1090	Splice_acceptor	7	14	0.0046	0	0.0044	0.0048	TRUE
WFDC5	1090	Splice_acceptor	7	15	0.0176	0	0.0174	0.0178	TRUE
WFDC5	1090	Splice_acceptor	7	16	0.0085	0	0.0083	0.0087	TRUE
WFDC5	1090	Splice_acceptor	7	17	0.0012	0	0.001	0.0014	TRUE
WFDC5	1090	Splice_acceptor	7	18	0.0056	0	0.0054	0.0058	TRUE
WFDC5	1090	Splice_acceptor	7	19	-0.0003	0	-0.0005	-0.0001	TRUE
WFDC5	1090	Splice_acceptor	7	20	0.0038	0	0.0036	0.004	TRUE
WFDC5	1090	Splice_acceptor	7	21	0.017	0	0.0168	0.0172	TRUE
WFDC5	1090	Splice_acceptor	7	22	0.0079	0	0.0077	0.0081	TRUE
WFDC5	1090	Splice_acceptor	7	23	0.0022	0	0.002	0.0024	TRUE
WFDC5	1090	Splice_acceptor	7	24	0.0056	0	0.0054	0.0058	TRUE
WFDC5	1090	Splice_acceptor	8	9	0.0131	0	0.0129	0.0133	TRUE
WFDC5	1090	Splice_acceptor	8	10	0.0038	0	0.0036	0.004	TRUE
WFDC5	1090	Splice_acceptor	8	11	-0.002	0	-0.0021	-0.0018	TRUE
WFDC5	1090	Splice_acceptor	8	12	0.003	0	0.0028	0.0032	TRUE
WFDC5	1090	Splice_acceptor	8	13	-0.0032	0	-0.0034	-0.0031	TRUE
WFDC5	1090	Splice_acceptor	8	14	0.0009	0	0.0007	0.0011	TRUE
WFDC5	1090	Splice_acceptor	8	15	0.0138	0	0.0136	0.014	TRUE
WFDC5	1090	Splice_acceptor	8	16	0.0047	0	0.0045	0.0049	TRUE
WFDC5	1090	Splice_acceptor	8	17	-0.0025	0	-0.0027	-0.0023	TRUE
WFDC5	1090	Splice_acceptor	8	18	0.0018	0	0.0017	0.002	TRUE
WFDC5	1090	Splice_acceptor	8	19	-0.004	0	-0.0042	-0.0038	TRUE
WFDC5	1090	Splice_acceptor	8	20	0	1	-0.0001	0.0002	FALSE
WFDC5	1090	Splice_acceptor	8	21	0.0132	0	0.013	0.0134	TRUE
WFDC5	1090	Splice_acceptor	8	22	0.0041	0	0.0039	0.0043	TRUE
WFDC5	1090	Splice_acceptor	8	23	-0.0015	0	-0.0017	-0.0013	TRUE
WFDC5	1090	Splice_acceptor	8	24	0.0018	0	0.0016	0.002	TRUE
WFDC5	1090	Splice_acceptor	9	10	-0.0093	0	-0.0095	-0.0091	TRUE
WFDC5	1090	Splice_acceptor	9	11	-0.015	0	-0.0152	-0.0149	TRUE
WFDC5	1090	Splice_acceptor	9	12	-0.0101	0	-0.0103	-0.0099	TRUE
WFDC5	1090	Splice_acceptor	9	13	-0.0163	0	-0.0165	-0.0161	TRUE
WFDC5	1090	Splice_acceptor	9	14	-0.0122	0	-0.0124	-0.012	TRUE
WFDC5	1090	Splice_acceptor	9	15	0.0008	0	0.0006	0.0009	TRUE
WFDC5	1090	Splice_acceptor	9	16	-0.0084	0	-0.0086	-0.0082	TRUE
WFDC5	1090	Splice_acceptor	9	17	-0.0156	0	-0.0158	-0.0154	TRUE
WFDC5	1090	Splice_acceptor	9	18	-0.0112	0	-0.0114	-0.011	TRUE
WFDC5	1090	Splice_acceptor	9	19	-0.0171	0	-0.0173	-0.0169	TRUE
WFDC5	1090	Splice_acceptor	9	20	-0.013	0	-0.0132	-0.0128	TRUE
WFDC5	1090	Splice_acceptor	9	21	0.0001	0.4593	0	0.0003	FALSE
WFDC5	1090	Splice_acceptor	9	22	-0.009	0	-0.0092	-0.0088	TRUE
WFDC5	1090	Splice_acceptor	9	23	-0.0146	0	-0.0148	-0.0144	TRUE
WFDC5	1090	Splice_acceptor	9	24	-0.0113	0	-0.0115	-0.0111	TRUE
WFDC5	1090	Splice_acceptor	10	11	-0.0057	0	-0.0059	-0.0055	TRUE
WFDC5	1090	Splice_acceptor	10	12	-0.0008	0	-0.0009	-0.0006	TRUE
WFDC5	1090	Splice_acceptor	10	13	-0.007	0	-0.0072	-0.0068	TRUE
WFDC5	1090	Splice_acceptor	10	14	-0.0029	0	-0.0031	-0.0027	TRUE
WFDC5	1090	Splice_acceptor	10	15	0.0101	0	0.0099	0.0103	TRUE
WFDC5	1090	Splice_acceptor	10	16	0.0009	0	0.0008	0.0011	TRUE
WFDC5	1090	Splice_acceptor	10	17	-0.0063	0	-0.0065	-0.0061	TRUE
WFDC5	1090	Splice_acceptor	10	18	-0.0019	0	-0.0021	-0.0017	TRUE
WFDC5	1090	Splice_acceptor	10	19	-0.0078	0	-0.008	-0.0076	TRUE
WFDC5	1090	Splice_acceptor	10	20	-0.0037	0	-0.0039	-0.0035	TRUE
WFDC5	1090	Splice_acceptor	10	21	0.0095	0	0.0093	0.0097	TRUE
WFDC5	1090	Splice_acceptor	10	22	0.0003	0	0.0001	0.0005	TRUE
WFDC5	1090	Splice_acceptor	10	23	-0.0053	0	-0.0055	-0.0051	TRUE
WFDC5	1090	Splice_acceptor	10	24	-0.0019	0	-0.0021	-0.0018	TRUE
WFDC5	1090	Splice_acceptor	11	12	0.005	0	0.0048	0.0052	TRUE
WFDC5	1090	Splice_acceptor	11	13	-0.0013	0	-0.0015	-0.0011	TRUE
WFDC5	1090	Splice_acceptor	11	14	0.0028	0	0.0026	0.003	TRUE
WFDC5	1090	Splice_acceptor	11	15	0.0158	0	0.0156	0.016	TRUE
WFDC5	1090	Splice_acceptor	11	16	0.0067	0	0.0065	0.0069	TRUE
WFDC5	1090	Splice_acceptor	11	17	-0.0006	0	-0.0008	-0.0004	TRUE
WFDC5	1090	Splice_acceptor	11	18	0.0038	0	0.0036	0.004	TRUE
WFDC5	1090	Splice_acceptor	11	19	-0.0021	0	-0.0023	-0.0019	TRUE
WFDC5	1090	Splice_acceptor	11	20	0.002	0	0.0018	0.0022	TRUE
WFDC5	1090	Splice_acceptor	11	21	0.0152	0	0.015	0.0154	TRUE
WFDC5	1090	Splice_acceptor	11	22	0.0061	0	0.0059	0.0063	TRUE
WFDC5	1090	Splice_acceptor	11	23	0.0004	0	0.0002	0.0006	TRUE
WFDC5	1090	Splice_acceptor	11	24	0.0038	0	0.0036	0.004	TRUE
WFDC5	1090	Splice_acceptor	12	13	-0.0063	0	-0.0064	-0.0061	TRUE
WFDC5	1090	Splice_acceptor	12	14	-0.0022	0	-0.0023	-0.002	TRUE
WFDC5	1090	Splice_acceptor	12	15	0.0108	0	0.0106	0.011	TRUE
WFDC5	1090	Splice_acceptor	12	16	0.0017	0	0.0015	0.0019	TRUE
WFDC5	1090	Splice_acceptor	12	17	-0.0055	0	-0.0057	-0.0053	TRUE
WFDC5	1090	Splice_acceptor	12	18	-0.0012	0	-0.0014	-0.001	TRUE
WFDC5	1090	Splice_acceptor	12	19	-0.0071	0	-0.0072	-0.0069	TRUE
WFDC5	1090	Splice_acceptor	12	20	-0.003	0	-0.0032	-0.0028	TRUE
WFDC5	1090	Splice_acceptor	12	21	0.0102	0	0.01	0.0104	TRUE
WFDC5	1090	Splice_acceptor	12	22	0.0011	0	0.0009	0.0013	TRUE
WFDC5	1090	Splice_acceptor	12	23	-0.0045	0	-0.0047	-0.0044	TRUE
WFDC5	1090	Splice_acceptor	12	24	-0.0012	0	-0.0014	-0.001	TRUE
WFDC5	1090	Splice_acceptor	13	14	0.0041	0	0.0039	0.0043	TRUE
WFDC5	1090	Splice_acceptor	13	15	0.0171	0	0.0169	0.0173	TRUE
WFDC5	1090	Splice_acceptor	13	16	0.0079	0	0.0078	0.0081	TRUE
WFDC5	1090	Splice_acceptor	13	17	0.0007	0	0.0005	0.0009	TRUE
WFDC5	1090	Splice_acceptor	13	18	0.0051	0	0.0049	0.0053	TRUE
WFDC5	1090	Splice_acceptor	13	19	-0.0008	0	-0.001	-0.0006	TRUE
WFDC5	1090	Splice_acceptor	13	20	0.0033	0	0.0031	0.0035	TRUE
WFDC5	1090	Splice_acceptor	13	21	0.0165	0	0.0163	0.0167	TRUE
WFDC5	1090	Splice_acceptor	13	22	0.0073	0	0.0072	0.0075	TRUE
WFDC5	1090	Splice_acceptor	13	23	0.0017	0	0.0015	0.0019	TRUE
WFDC5	1090	Splice_acceptor	13	24	0.0051	0	0.0049	0.0053	TRUE
WFDC5	1090	Splice_acceptor	14	15	0.013	0	0.0128	0.0132	TRUE
WFDC5	1090	Splice_acceptor	14	16	0.0038	0	0.0037	0.004	TRUE
WFDC5	1090	Splice_acceptor	14	17	-0.0034	0	-0.0036	-0.0032	TRUE
WFDC5	1090	Splice_acceptor	14	18	0.001	0	0.0008	0.0012	TRUE
WFDC5	1090	Splice_acceptor	14	19	-0.0049	0	-0.0051	-0.0047	TRUE
WFDC5	1090	Splice_acceptor	14	20	-0.0008	0	-0.001	-0.0006	TRUE
WFDC5	1090	Splice_acceptor	14	21	0.0124	0	0.0122	0.0126	TRUE
WFDC5	1090	Splice_acceptor	14	22	0.0032	0	0.0031	0.0034	TRUE
WFDC5	1090	Splice_acceptor	14	23	-0.0024	0	-0.0026	-0.0022	TRUE
WFDC5	1090	Splice_acceptor	14	24	0.001	0	0.0008	0.0011	TRUE
WFDC5	1090	Splice_acceptor	15	16	-0.0091	0	-0.0093	-0.0089	TRUE
WFDC5	1090	Splice_acceptor	15	17	-0.0164	0	-0.0166	-0.0162	TRUE
WFDC5	1090	Splice_acceptor	15	18	-0.012	0	-0.0122	-0.0118	TRUE
WFDC5	1090	Splice_acceptor	15	19	-0.0179	0	-0.0181	-0.0177	TRUE
WFDC5	1090	Splice_acceptor	15	20	-0.0138	0	-0.014	-0.0136	TRUE
WFDC5	1090	Splice_acceptor	15	21	-0.0006	0	-0.0008	-0.0004	TRUE
WFDC5	1090	Splice_acceptor	15	22	-0.0097	0	-0.0099	-0.0095	TRUE
WFDC5	1090	Splice_acceptor	15	23	-0.0154	0	-0.0156	-0.0152	TRUE
WFDC5	1090	Splice_acceptor	15	24	-0.012	0	-0.0122	-0.0118	TRUE
WFDC5	1090	Splice_acceptor	16	17	-0.0072	0	-0.0074	-0.007	TRUE
WFDC5	1090	Splice_acceptor	16	18	-0.0029	0	-0.0031	-0.0027	TRUE
WFDC5	1090	Splice_acceptor	16	19	-0.0087	0	-0.0089	-0.0086	TRUE
WFDC5	1090	Splice_acceptor	16	20	-0.0047	0	-0.0048	-0.0045	TRUE
WFDC5	1090	Splice_acceptor	16	21	0.0085	0	0.0083	0.0087	TRUE
WFDC5	1090	Splice_acceptor	16	22	-0.0006	0	-0.0008	-0.0004	TRUE
WFDC5	1090	Splice_acceptor	16	23	-0.0062	0	-0.0064	-0.006	TRUE
WFDC5	1090	Splice_acceptor	16	24	-0.0029	0	-0.0031	-0.0027	TRUE
WFDC5	1090	Splice_acceptor	17	18	0.0044	0	0.0042	0.0046	TRUE
WFDC5	1090	Splice_acceptor	17	19	-0.0015	0	-0.0017	-0.0013	TRUE
WFDC5	1090	Splice_acceptor	17	20	0.0026	0	0.0024	0.0028	TRUE
WFDC5	1090	Splice_acceptor	17	21	0.0158	0	0.0156	0.0159	TRUE
WFDC5	1090	Splice_acceptor	17	22	0.0066	0	0.0064	0.0068	TRUE
WFDC5	1090	Splice_acceptor	17	23	0.001	0	0.0008	0.0012	TRUE
WFDC5	1090	Splice_acceptor	17	24	0.0043	0	0.0042	0.0045	TRUE
WFDC5	1090	Splice_acceptor	18	19	-0.0059	0	-0.0061	-0.0057	TRUE
WFDC5	1090	Splice_acceptor	18	20	-0.0018	0	-0.002	-0.0016	TRUE
WFDC5	1090	Splice_acceptor	18	21	0.0114	0	0.0112	0.0116	TRUE
WFDC5	1090	Splice_acceptor	18	22	0.0023	0	0.0021	0.0025	TRUE
WFDC5	1090	Splice_acceptor	18	23	-0.0034	0	-0.0036	-0.0032	TRUE
WFDC5	1090	Splice_acceptor	18	24	0	1	-0.0002	0.0002	FALSE
WFDC5	1090	Splice_acceptor	19	20	0.0041	0	0.0039	0.0043	TRUE
WFDC5	1090	Splice_acceptor	19	21	0.0173	0	0.0171	0.0175	TRUE
WFDC5	1090	Splice_acceptor	19	22	0.0081	0	0.008	0.0083	TRUE
WFDC5	1090	Splice_acceptor	19	23	0.0025	0	0.0023	0.0027	TRUE
WFDC5	1090	Splice_acceptor	19	24	0.0059	0	0.0057	0.006	TRUE
WFDC5	1090	Splice_acceptor	20	21	0.0132	0	0.013	0.0134	TRUE
WFDC5	1090	Splice_acceptor	20	22	0.0041	0	0.0039	0.0042	TRUE
WFDC5	1090	Splice_acceptor	20	23	-0.0016	0	-0.0018	-0.0014	TRUE
WFDC5	1090	Splice_acceptor	20	24	0.0018	0	0.0016	0.002	TRUE
WFDC5	1090	Splice_acceptor	21	22	-0.0091	0	-0.0093	-0.0089	TRUE
WFDC5	1090	Splice_acceptor	21	23	-0.0148	0	-0.0149	-0.0146	TRUE
WFDC5	1090	Splice_acceptor	21	24	-0.0114	0	-0.0116	-0.0112	TRUE
WFDC5	1090	Splice_acceptor	22	23	-0.0056	0	-0.0058	-0.0054	TRUE
WFDC5	1090	Splice_acceptor	22	24	-0.0023	0	-0.0025	-0.0021	TRUE
WFDC5	1090	Splice_acceptor	23	24	0.0033	0	0.0032	0.0035	TRUE
WFDC5	1090	5utr	1	2	0.0329	0	0.0322	0.0337	TRUE
WFDC5	1090	5utr	1	3	0.0021	0	0.0013	0.0028	TRUE
WFDC5	1090	5utr	1	4	-0.0073	0	-0.008	-0.0066	TRUE
WFDC5	1090	5utr	1	5	-0.0013	0	-0.0021	-0.0006	TRUE
WFDC5	1090	5utr	1	6	0.026	0	0.0252	0.0267	TRUE
WFDC5	1090	5utr	1	7	-0.0028	0	-0.0035	-0.0021	TRUE
WFDC5	1090	5utr	1	8	0.0347	0	0.034	0.0354	TRUE
WFDC5	1090	5utr	1	9	0.005	0	0.0043	0.0057	TRUE
WFDC5	1090	5utr	1	10	-0.0068	0	-0.0075	-0.006	TRUE
WFDC5	1090	5utr	1	11	-0.0008	0.0185	-0.0015	-0.0001	TRUE
WFDC5	1090	5utr	1	12	0.0318	0	0.031	0.0325	TRUE
WFDC5	1090	5utr	1	13	0.0022	0	0.0015	0.0029	TRUE
WFDC5	1090	5utr	1	14	0.0336	0	0.0329	0.0344	TRUE
WFDC5	1090	5utr	1	15	0.0048	0	0.0041	0.0056	TRUE
WFDC5	1090	5utr	1	16	-0.0078	0	-0.0085	-0.007	TRUE
WFDC5	1090	5utr	1	17	-0.0013	0	-0.002	-0.0006	TRUE
WFDC5	1090	5utr	1	18	0.0239	0	0.0232	0.0247	TRUE
WFDC5	1090	5utr	1	19	-0.0011	0	-0.0019	-0.0004	TRUE
WFDC5	1090	5utr	1	20	0.0375	0	0.0368	0.0382	TRUE
WFDC5	1090	5utr	1	21	0.0057	0	0.005	0.0065	TRUE
WFDC5	1090	5utr	1	22	-0.0062	0	-0.0069	-0.0055	TRUE
WFDC5	1090	5utr	1	23	0	1	-0.0007	0.0007	FALSE
WFDC5	1090	5utr	1	24	0.0303	0	0.0295	0.031	TRUE
WFDC5	1090	5utr	2	3	-0.0309	0	-0.0316	-0.0302	TRUE
WFDC5	1090	5utr	2	4	-0.0403	0	-0.041	-0.0395	TRUE
WFDC5	1090	5utr	2	5	-0.0343	0	-0.035	-0.0335	TRUE
WFDC5	1090	5utr	2	6	-0.007	0	-0.0077	-0.0063	TRUE
WFDC5	1090	5utr	2	7	-0.0357	0	-0.0365	-0.035	TRUE
WFDC5	1090	5utr	2	8	0.0018	0	0.001	0.0025	TRUE
WFDC5	1090	5utr	2	9	-0.0279	0	-0.0287	-0.0272	TRUE
WFDC5	1090	5utr	2	10	-0.0397	0	-0.0404	-0.039	TRUE
WFDC5	1090	5utr	2	11	-0.0337	0	-0.0345	-0.033	TRUE
WFDC5	1090	5utr	2	12	-0.0012	0	-0.0019	-0.0005	TRUE
WFDC5	1090	5utr	2	13	-0.0307	0	-0.0315	-0.03	TRUE
WFDC5	1090	5utr	2	14	0.0007	0.1166	-0.0001	0.0014	FALSE
WFDC5	1090	5utr	2	15	-0.0281	0	-0.0288	-0.0274	TRUE
WFDC5	1090	5utr	2	16	-0.0407	0	-0.0414	-0.04	TRUE
WFDC5	1090	5utr	2	17	-0.0342	0	-0.035	-0.0335	TRUE
WFDC5	1090	5utr	2	18	-0.009	0	-0.0098	-0.0083	TRUE
WFDC5	1090	5utr	2	19	-0.0341	0	-0.0348	-0.0333	TRUE
WFDC5	1090	5utr	2	20	0.0046	0	0.0038	0.0053	TRUE
WFDC5	1090	5utr	2	21	-0.0272	0	-0.0279	-0.0265	TRUE
WFDC5	1090	5utr	2	22	-0.0391	0	-0.0399	-0.0384	TRUE
WFDC5	1090	5utr	2	23	-0.033	0	-0.0337	-0.0322	TRUE
WFDC5	1090	5utr	2	24	-0.0027	0	-0.0034	-0.0019	TRUE
WFDC5	1090	5utr	3	4	-0.0094	0	-0.0101	-0.0086	TRUE
WFDC5	1090	5utr	3	5	-0.0034	0	-0.0041	-0.0026	TRUE
WFDC5	1090	5utr	3	6	0.0239	0	0.0232	0.0246	TRUE
WFDC5	1090	5utr	3	7	-0.0048	0	-0.0056	-0.0041	TRUE
WFDC5	1090	5utr	3	8	0.0326	0	0.0319	0.0334	TRUE
WFDC5	1090	5utr	3	9	0.0029	0	0.0022	0.0037	TRUE
WFDC5	1090	5utr	3	10	-0.0088	0	-0.0095	-0.0081	TRUE
WFDC5	1090	5utr	3	11	-0.0028	0	-0.0036	-0.0021	TRUE
WFDC5	1090	5utr	3	12	0.0297	0	0.029	0.0304	TRUE
WFDC5	1090	5utr	3	13	0.0002	1	-0.0006	0.0009	FALSE
WFDC5	1090	5utr	3	14	0.0316	0	0.0308	0.0323	TRUE
WFDC5	1090	5utr	3	15	0.0028	0	0.0021	0.0035	TRUE
WFDC5	1090	5utr	3	16	-0.0098	0	-0.0105	-0.0091	TRUE
WFDC5	1090	5utr	3	17	-0.0034	0	-0.0041	-0.0026	TRUE
WFDC5	1090	5utr	3	18	0.0219	0	0.0211	0.0226	TRUE
WFDC5	1090	5utr	3	19	-0.0032	0	-0.0039	-0.0024	TRUE
WFDC5	1090	5utr	3	20	0.0355	0	0.0347	0.0362	TRUE
WFDC5	1090	5utr	3	21	0.0037	0	0.003	0.0044	TRUE
WFDC5	1090	5utr	3	22	-0.0083	0	-0.009	-0.0075	TRUE
WFDC5	1090	5utr	3	23	-0.0021	0	-0.0028	-0.0013	TRUE
WFDC5	1090	5utr	3	24	0.0282	0	0.0275	0.029	TRUE
WFDC5	1090	5utr	4	5	0.006	0	0.0052	0.0067	TRUE
WFDC5	1090	5utr	4	6	0.0333	0	0.0325	0.034	TRUE
WFDC5	1090	5utr	4	7	0.0045	0	0.0038	0.0053	TRUE
WFDC5	1090	5utr	4	8	0.042	0	0.0413	0.0427	TRUE
WFDC5	1090	5utr	4	9	0.0123	0	0.0116	0.013	TRUE
WFDC5	1090	5utr	4	10	0.0005	0.4922	-0.0002	0.0013	FALSE
WFDC5	1090	5utr	4	11	0.0065	0	0.0058	0.0072	TRUE
WFDC5	1090	5utr	4	12	0.0391	0	0.0383	0.0398	TRUE
WFDC5	1090	5utr	4	13	0.0095	0	0.0088	0.0102	TRUE
WFDC5	1090	5utr	4	14	0.0409	0	0.0402	0.0417	TRUE
WFDC5	1090	5utr	4	15	0.0121	0	0.0114	0.0129	TRUE
WFDC5	1090	5utr	4	16	-0.0005	0.8315	-0.0012	0.0003	FALSE
WFDC5	1090	5utr	4	17	0.006	0	0.0053	0.0067	TRUE
WFDC5	1090	5utr	4	18	0.0312	0	0.0305	0.032	TRUE
WFDC5	1090	5utr	4	19	0.0062	0	0.0054	0.0069	TRUE
WFDC5	1090	5utr	4	20	0.0448	0	0.0441	0.0455	TRUE
WFDC5	1090	5utr	4	21	0.0131	0	0.0123	0.0138	TRUE
WFDC5	1090	5utr	4	22	0.0011	0	0.0004	0.0018	TRUE
WFDC5	1090	5utr	4	23	0.0073	0	0.0066	0.008	TRUE
WFDC5	1090	5utr	4	24	0.0376	0	0.0368	0.0383	TRUE
WFDC5	1090	5utr	5	6	0.0273	0	0.0266	0.028	TRUE
WFDC5	1090	5utr	5	7	-0.0015	0	-0.0022	-0.0007	TRUE
WFDC5	1090	5utr	5	8	0.036	0	0.0353	0.0368	TRUE
WFDC5	1090	5utr	5	9	0.0063	0	0.0056	0.0071	TRUE
WFDC5	1090	5utr	5	10	-0.0054	0	-0.0062	-0.0047	TRUE
WFDC5	1090	5utr	5	11	0.0005	0.5514	-0.0002	0.0013	FALSE
WFDC5	1090	5utr	5	12	0.0331	0	0.0323	0.0338	TRUE
WFDC5	1090	5utr	5	13	0.0035	0	0.0028	0.0043	TRUE
WFDC5	1090	5utr	5	14	0.035	0	0.0342	0.0357	TRUE
WFDC5	1090	5utr	5	15	0.0062	0	0.0054	0.0069	TRUE
WFDC5	1090	5utr	5	16	-0.0064	0	-0.0072	-0.0057	TRUE
WFDC5	1090	5utr	5	17	0	1	-0.0007	0.0008	FALSE
WFDC5	1090	5utr	5	18	0.0252	0	0.0245	0.026	TRUE
WFDC5	1090	5utr	5	19	0.0002	1	-0.0005	0.0009	FALSE
WFDC5	1090	5utr	5	20	0.0388	0	0.0381	0.0396	TRUE
WFDC5	1090	5utr	5	21	0.0071	0	0.0063	0.0078	TRUE
WFDC5	1090	5utr	5	22	-0.0049	0	-0.0056	-0.0041	TRUE
WFDC5	1090	5utr	5	23	0.0013	0	0.0006	0.002	TRUE
WFDC5	1090	5utr	5	24	0.0316	0	0.0309	0.0323	TRUE
WFDC5	1090	5utr	6	7	-0.0287	0	-0.0295	-0.028	TRUE
WFDC5	1090	5utr	6	8	0.0087	0	0.008	0.0095	TRUE
WFDC5	1090	5utr	6	9	-0.021	0	-0.0217	-0.0202	TRUE
WFDC5	1090	5utr	6	10	-0.0327	0	-0.0334	-0.032	TRUE
WFDC5	1090	5utr	6	11	-0.0267	0	-0.0275	-0.026	TRUE
WFDC5	1090	5utr	6	12	0.0058	0	0.0051	0.0065	TRUE
WFDC5	1090	5utr	6	13	-0.0237	0	-0.0245	-0.023	TRUE
WFDC5	1090	5utr	6	14	0.0077	0	0.0069	0.0084	TRUE
WFDC5	1090	5utr	6	15	-0.0211	0	-0.0219	-0.0204	TRUE
WFDC5	1090	5utr	6	16	-0.0337	0	-0.0345	-0.033	TRUE
WFDC5	1090	5utr	6	17	-0.0273	0	-0.028	-0.0265	TRUE
WFDC5	1090	5utr	6	18	-0.002	0	-0.0028	-0.0013	TRUE
WFDC5	1090	5utr	6	19	-0.0271	0	-0.0278	-0.0264	TRUE
WFDC5	1090	5utr	6	20	0.0116	0	0.0108	0.0123	TRUE
WFDC5	1090	5utr	6	21	-0.0202	0	-0.0209	-0.0195	TRUE
WFDC5	1090	5utr	6	22	-0.0322	0	-0.0329	-0.0314	TRUE
WFDC5	1090	5utr	6	23	-0.026	0	-0.0267	-0.0252	TRUE
WFDC5	1090	5utr	6	24	0.0043	0	0.0036	0.0051	TRUE
WFDC5	1090	5utr	7	8	0.0375	0	0.0368	0.0382	TRUE
WFDC5	1090	5utr	7	9	0.0078	0	0.0071	0.0085	TRUE
WFDC5	1090	5utr	7	10	-0.004	0	-0.0047	-0.0032	TRUE
WFDC5	1090	5utr	7	11	0.002	0	0.0013	0.0027	TRUE
WFDC5	1090	5utr	7	12	0.0345	0	0.0338	0.0353	TRUE
WFDC5	1090	5utr	7	13	0.005	0	0.0043	0.0057	TRUE
WFDC5	1090	5utr	7	14	0.0364	0	0.0357	0.0371	TRUE
WFDC5	1090	5utr	7	15	0.0076	0	0.0069	0.0084	TRUE
WFDC5	1090	5utr	7	16	-0.005	0	-0.0057	-0.0042	TRUE
WFDC5	1090	5utr	7	17	0.0015	0	0.0008	0.0022	TRUE
WFDC5	1090	5utr	7	18	0.0267	0	0.026	0.0274	TRUE
WFDC5	1090	5utr	7	19	0.0017	0	0.0009	0.0024	TRUE
WFDC5	1090	5utr	7	20	0.0403	0	0.0396	0.041	TRUE
WFDC5	1090	5utr	7	21	0.0085	0	0.0078	0.0093	TRUE
WFDC5	1090	5utr	7	22	-0.0034	0	-0.0041	-0.0027	TRUE
WFDC5	1090	5utr	7	23	0.0028	0	0.002	0.0035	TRUE
WFDC5	1090	5utr	7	24	0.0331	0	0.0323	0.0338	TRUE
WFDC5	1090	5utr	8	9	-0.0297	0	-0.0304	-0.029	TRUE
WFDC5	1090	5utr	8	10	-0.0415	0	-0.0422	-0.0407	TRUE
WFDC5	1090	5utr	8	11	-0.0355	0	-0.0362	-0.0348	TRUE
WFDC5	1090	5utr	8	12	-0.0029	0	-0.0037	-0.0022	TRUE
WFDC5	1090	5utr	8	13	-0.0325	0	-0.0332	-0.0318	TRUE
WFDC5	1090	5utr	8	14	-0.0011	0	-0.0018	-0.0003	TRUE
WFDC5	1090	5utr	8	15	-0.0299	0	-0.0306	-0.0291	TRUE
WFDC5	1090	5utr	8	16	-0.0425	0	-0.0432	-0.0417	TRUE
WFDC5	1090	5utr	8	17	-0.036	0	-0.0367	-0.0353	TRUE
WFDC5	1090	5utr	8	18	-0.0108	0	-0.0115	-0.01	TRUE
WFDC5	1090	5utr	8	19	-0.0358	0	-0.0366	-0.0351	TRUE
WFDC5	1090	5utr	8	20	0.0028	0	0.0021	0.0035	TRUE
WFDC5	1090	5utr	8	21	-0.029	0	-0.0297	-0.0282	TRUE
WFDC5	1090	5utr	8	22	-0.0409	0	-0.0416	-0.0402	TRUE
WFDC5	1090	5utr	8	23	-0.0347	0	-0.0354	-0.034	TRUE
WFDC5	1090	5utr	8	24	-0.0044	0	-0.0052	-0.0037	TRUE
WFDC5	1090	5utr	9	10	-0.0118	0	-0.0125	-0.011	TRUE
WFDC5	1090	5utr	9	11	-0.0058	0	-0.0065	-0.0051	TRUE
WFDC5	1090	5utr	9	12	0.0267	0	0.026	0.0275	TRUE
WFDC5	1090	5utr	9	13	-0.0028	0	-0.0035	-0.0021	TRUE
WFDC5	1090	5utr	9	14	0.0286	0	0.0279	0.0294	TRUE
WFDC5	1090	5utr	9	15	-0.0002	1	-0.0009	0.0006	FALSE
WFDC5	1090	5utr	9	16	-0.0128	0	-0.0135	-0.012	TRUE
WFDC5	1090	5utr	9	17	-0.0063	0	-0.007	-0.0056	TRUE
WFDC5	1090	5utr	9	18	0.0189	0	0.0182	0.0197	TRUE
WFDC5	1090	5utr	9	19	-0.0061	0	-0.0069	-0.0054	TRUE
WFDC5	1090	5utr	9	20	0.0325	0	0.0318	0.0332	TRUE
WFDC5	1090	5utr	9	21	0.0007	0.0408	0	0.0015	TRUE
WFDC5	1090	5utr	9	22	-0.0112	0	-0.0119	-0.0105	TRUE
WFDC5	1090	5utr	9	23	-0.005	0	-0.0058	-0.0043	TRUE
WFDC5	1090	5utr	9	24	0.0253	0	0.0245	0.026	TRUE
WFDC5	1090	5utr	10	11	0.006	0	0.0052	0.0067	TRUE
WFDC5	1090	5utr	10	12	0.0385	0	0.0378	0.0392	TRUE
WFDC5	1090	5utr	10	13	0.009	0	0.0082	0.0097	TRUE
WFDC5	1090	5utr	10	14	0.0404	0	0.0396	0.0411	TRUE
WFDC5	1090	5utr	10	15	0.0116	0	0.0109	0.0123	TRUE
WFDC5	1090	5utr	10	16	-0.001	0.0001	-0.0017	-0.0003	TRUE
WFDC5	1090	5utr	10	17	0.0055	0	0.0047	0.0062	TRUE
WFDC5	1090	5utr	10	18	0.0307	0	0.0299	0.0314	TRUE
WFDC5	1090	5utr	10	19	0.0056	0	0.0049	0.0064	TRUE
WFDC5	1090	5utr	10	20	0.0443	0	0.0435	0.045	TRUE
WFDC5	1090	5utr	10	21	0.0125	0	0.0118	0.0132	TRUE
WFDC5	1090	5utr	10	22	0.0006	0.472	-0.0002	0.0013	FALSE
WFDC5	1090	5utr	10	23	0.0067	0	0.006	0.0075	TRUE
WFDC5	1090	5utr	10	24	0.037	0	0.0363	0.0378	TRUE
WFDC5	1090	5utr	11	12	0.0325	0	0.0318	0.0333	TRUE
WFDC5	1090	5utr	11	13	0.003	0	0.0023	0.0037	TRUE
WFDC5	1090	5utr	11	14	0.0344	0	0.0337	0.0351	TRUE
WFDC5	1090	5utr	11	15	0.0056	0	0.0049	0.0064	TRUE
WFDC5	1090	5utr	11	16	-0.007	0	-0.0077	-0.0062	TRUE
WFDC5	1090	5utr	11	17	-0.0005	0.6634	-0.0012	0.0002	FALSE
WFDC5	1090	5utr	11	18	0.0247	0	0.024	0.0254	TRUE
WFDC5	1090	5utr	11	19	-0.0003	0.9942	-0.0011	0.0004	FALSE
WFDC5	1090	5utr	11	20	0.0383	0	0.0376	0.039	TRUE
WFDC5	1090	5utr	11	21	0.0065	0	0.0058	0.0073	TRUE
WFDC5	1090	5utr	11	22	-0.0054	0	-0.0061	-0.0047	TRUE
WFDC5	1090	5utr	11	23	0.0008	0.0241	0	0.0015	TRUE
WFDC5	1090	5utr	11	24	0.0311	0	0.0303	0.0318	TRUE
WFDC5	1090	5utr	12	13	-0.0295	0	-0.0303	-0.0288	TRUE
WFDC5	1090	5utr	12	14	0.0019	0	0.0011	0.0026	TRUE
WFDC5	1090	5utr	12	15	-0.0269	0	-0.0276	-0.0262	TRUE
WFDC5	1090	5utr	12	16	-0.0395	0	-0.0402	-0.0388	TRUE
WFDC5	1090	5utr	12	17	-0.033	0	-0.0338	-0.0323	TRUE
WFDC5	1090	5utr	12	18	-0.0078	0	-0.0086	-0.0071	TRUE
WFDC5	1090	5utr	12	19	-0.0329	0	-0.0336	-0.0321	TRUE
WFDC5	1090	5utr	12	20	0.0058	0	0.005	0.0065	TRUE
WFDC5	1090	5utr	12	21	-0.026	0	-0.0267	-0.0253	TRUE
WFDC5	1090	5utr	12	22	-0.0379	0	-0.0387	-0.0372	TRUE
WFDC5	1090	5utr	12	23	-0.0318	0	-0.0325	-0.031	TRUE
WFDC5	1090	5utr	12	24	-0.0015	0	-0.0022	-0.0007	TRUE
WFDC5	1090	5utr	13	14	0.0314	0	0.0307	0.0321	TRUE
WFDC5	1090	5utr	13	15	0.0026	0	0.0019	0.0034	TRUE
WFDC5	1090	5utr	13	16	-0.01	0	-0.0107	-0.0092	TRUE
WFDC5	1090	5utr	13	17	-0.0035	0	-0.0042	-0.0028	TRUE
WFDC5	1090	5utr	13	18	0.0217	0	0.021	0.0224	TRUE
WFDC5	1090	5utr	13	19	-0.0033	0	-0.0041	-0.0026	TRUE
WFDC5	1090	5utr	13	20	0.0353	0	0.0346	0.036	TRUE
WFDC5	1090	5utr	13	21	0.0035	0	0.0028	0.0043	TRUE
WFDC5	1090	5utr	13	22	-0.0084	0	-0.0091	-0.0077	TRUE
WFDC5	1090	5utr	13	23	-0.0022	0	-0.003	-0.0015	TRUE
WFDC5	1090	5utr	13	24	0.0281	0	0.0273	0.0288	TRUE
WFDC5	1090	5utr	14	15	-0.0288	0	-0.0295	-0.0281	TRUE
WFDC5	1090	5utr	14	16	-0.0414	0	-0.0421	-0.0407	TRUE
WFDC5	1090	5utr	14	17	-0.0349	0	-0.0357	-0.0342	TRUE
WFDC5	1090	5utr	14	18	-0.0097	0	-0.0104	-0.009	TRUE
WFDC5	1090	5utr	14	19	-0.0347	0	-0.0355	-0.034	TRUE
WFDC5	1090	5utr	14	20	0.0039	0	0.0032	0.0046	TRUE
WFDC5	1090	5utr	14	21	-0.0279	0	-0.0286	-0.0271	TRUE
WFDC5	1090	5utr	14	22	-0.0398	0	-0.0406	-0.0391	TRUE
WFDC5	1090	5utr	14	23	-0.0336	0	-0.0344	-0.0329	TRUE
WFDC5	1090	5utr	14	24	-0.0033	0	-0.0041	-0.0026	TRUE
WFDC5	1090	5utr	15	16	-0.0126	0	-0.0133	-0.0119	TRUE
WFDC5	1090	5utr	15	17	-0.0061	0	-0.0069	-0.0054	TRUE
WFDC5	1090	5utr	15	18	0.0191	0	0.0184	0.0198	TRUE
WFDC5	1090	5utr	15	19	-0.006	0	-0.0067	-0.0052	TRUE
WFDC5	1090	5utr	15	20	0.0327	0	0.0319	0.0334	TRUE
WFDC5	1090	5utr	15	21	0.0009	0.0016	0.0002	0.0016	TRUE
WFDC5	1090	5utr	15	22	-0.011	0	-0.0118	-0.0103	TRUE
WFDC5	1090	5utr	15	23	-0.0049	0	-0.0056	-0.0041	TRUE
WFDC5	1090	5utr	15	24	0.0254	0	0.0247	0.0262	TRUE
WFDC5	1090	5utr	16	17	0.0065	0	0.0057	0.0072	TRUE
WFDC5	1090	5utr	16	18	0.0317	0	0.031	0.0324	TRUE
WFDC5	1090	5utr	16	19	0.0066	0	0.0059	0.0074	TRUE
WFDC5	1090	5utr	16	20	0.0453	0	0.0445	0.046	TRUE
WFDC5	1090	5utr	16	21	0.0135	0	0.0128	0.0142	TRUE
WFDC5	1090	5utr	16	22	0.0016	0	0.0008	0.0023	TRUE
WFDC5	1090	5utr	16	23	0.0077	0	0.007	0.0085	TRUE
WFDC5	1090	5utr	16	24	0.038	0	0.0373	0.0388	TRUE
WFDC5	1090	5utr	17	18	0.0252	0	0.0245	0.026	TRUE
WFDC5	1090	5utr	17	19	0.0002	1	-0.0006	0.0009	FALSE
WFDC5	1090	5utr	17	20	0.0388	0	0.0381	0.0395	TRUE
WFDC5	1090	5utr	17	21	0.007	0	0.0063	0.0078	TRUE
WFDC5	1090	5utr	17	22	-0.0049	0	-0.0056	-0.0042	TRUE
WFDC5	1090	5utr	17	23	0.0013	0	0.0005	0.002	TRUE
WFDC5	1090	5utr	17	24	0.0316	0	0.0308	0.0323	TRUE
WFDC5	1090	5utr	18	19	-0.025	0	-0.0258	-0.0243	TRUE
WFDC5	1090	5utr	18	20	0.0136	0	0.0129	0.0143	TRUE
WFDC5	1090	5utr	18	21	-0.0182	0	-0.0189	-0.0174	TRUE
WFDC5	1090	5utr	18	22	-0.0301	0	-0.0309	-0.0294	TRUE
WFDC5	1090	5utr	18	23	-0.0239	0	-0.0247	-0.0232	TRUE
WFDC5	1090	5utr	18	24	0.0064	0	0.0056	0.0071	TRUE
WFDC5	1090	5utr	19	20	0.0386	0	0.0379	0.0394	TRUE
WFDC5	1090	5utr	19	21	0.0069	0	0.0061	0.0076	TRUE
WFDC5	1090	5utr	19	22	-0.0051	0	-0.0058	-0.0043	TRUE
WFDC5	1090	5utr	19	23	0.0011	0	0.0004	0.0018	TRUE
WFDC5	1090	5utr	19	24	0.0314	0	0.0307	0.0321	TRUE
WFDC5	1090	5utr	20	21	-0.0318	0	-0.0325	-0.031	TRUE
WFDC5	1090	5utr	20	22	-0.0437	0	-0.0444	-0.043	TRUE
WFDC5	1090	5utr	20	23	-0.0375	0	-0.0383	-0.0368	TRUE
WFDC5	1090	5utr	20	24	-0.0072	0	-0.008	-0.0065	TRUE
WFDC5	1090	5utr	21	22	-0.0119	0	-0.0127	-0.0112	TRUE
WFDC5	1090	5utr	21	23	-0.0058	0	-0.0065	-0.005	TRUE
WFDC5	1090	5utr	21	24	0.0245	0	0.0238	0.0253	TRUE
WFDC5	1090	5utr	22	23	0.0062	0	0.0055	0.0069	TRUE
WFDC5	1090	5utr	22	24	0.0365	0	0.0357	0.0372	TRUE
WFDC5	1090	5utr	23	24	0.0303	0	0.0296	0.031	TRUE
WFDC5	1090	3utr	1	2	0.0008	0	0.0007	0.0009	TRUE
WFDC5	1090	3utr	1	3	0.0012	0	0.0011	0.0013	TRUE
WFDC5	1090	3utr	1	4	-0.0012	0	-0.0013	-0.0011	TRUE
WFDC5	1090	3utr	1	5	-0.0028	0	-0.0029	-0.0027	TRUE
WFDC5	1090	3utr	1	6	0.0025	0	0.0024	0.0026	TRUE
WFDC5	1090	3utr	1	7	0	0.9715	-0.0001	0	FALSE
WFDC5	1090	3utr	1	8	0.0011	0	0.001	0.0012	TRUE
WFDC5	1090	3utr	1	9	0.0017	0	0.0016	0.0018	TRUE
WFDC5	1090	3utr	1	10	-0.0014	0	-0.0015	-0.0013	TRUE
WFDC5	1090	3utr	1	11	-0.0027	0	-0.0028	-0.0026	TRUE
WFDC5	1090	3utr	1	12	0.0042	0	0.0041	0.0043	TRUE
WFDC5	1090	3utr	1	13	0.0001	0.0474	0	0.0002	TRUE
WFDC5	1090	3utr	1	14	0.0006	0	0.0005	0.0007	TRUE
WFDC5	1090	3utr	1	15	0.0011	0	0.001	0.0012	TRUE
WFDC5	1090	3utr	1	16	-0.0012	0	-0.0013	-0.0011	TRUE
WFDC5	1090	3utr	1	17	-0.0028	0	-0.0029	-0.0027	TRUE
WFDC5	1090	3utr	1	18	0.0029	0	0.0028	0.003	TRUE
WFDC5	1090	3utr	1	19	-0.0001	0.0018	-0.0002	0	TRUE
WFDC5	1090	3utr	1	20	0.001	0	0.001	0.0011	TRUE
WFDC5	1090	3utr	1	21	0.0014	0	0.0013	0.0015	TRUE
WFDC5	1090	3utr	1	22	-0.0015	0	-0.0016	-0.0014	TRUE
WFDC5	1090	3utr	1	23	-0.0027	0	-0.0028	-0.0026	TRUE
WFDC5	1090	3utr	1	24	0.0035	0	0.0034	0.0036	TRUE
WFDC5	1090	3utr	2	3	0.0004	0	0.0003	0.0005	TRUE
WFDC5	1090	3utr	2	4	-0.002	0	-0.0021	-0.0019	TRUE
WFDC5	1090	3utr	2	5	-0.0036	0	-0.0037	-0.0035	TRUE
WFDC5	1090	3utr	2	6	0.0017	0	0.0016	0.0018	TRUE
WFDC5	1090	3utr	2	7	-0.0008	0	-0.0009	-0.0007	TRUE
WFDC5	1090	3utr	2	8	0.0003	0	0.0002	0.0004	TRUE
WFDC5	1090	3utr	2	9	0.0009	0	0.0008	0.001	TRUE
WFDC5	1090	3utr	2	10	-0.0022	0	-0.0023	-0.0021	TRUE
WFDC5	1090	3utr	2	11	-0.0035	0	-0.0036	-0.0034	TRUE
WFDC5	1090	3utr	2	12	0.0034	0	0.0033	0.0035	TRUE
WFDC5	1090	3utr	2	13	-0.0007	0	-0.0008	-0.0006	TRUE
WFDC5	1090	3utr	2	14	-0.0002	0	-0.0003	-0.0001	TRUE
WFDC5	1090	3utr	2	15	0.0003	0	0.0002	0.0004	TRUE
WFDC5	1090	3utr	2	16	-0.002	0	-0.0021	-0.0019	TRUE
WFDC5	1090	3utr	2	17	-0.0036	0	-0.0037	-0.0035	TRUE
WFDC5	1090	3utr	2	18	0.0022	0	0.0021	0.0022	TRUE
WFDC5	1090	3utr	2	19	-0.0009	0	-0.001	-0.0008	TRUE
WFDC5	1090	3utr	2	20	0.0003	0	0.0002	0.0004	TRUE
WFDC5	1090	3utr	2	21	0.0006	0	0.0005	0.0007	TRUE
WFDC5	1090	3utr	2	22	-0.0023	0	-0.0024	-0.0022	TRUE
WFDC5	1090	3utr	2	23	-0.0035	0	-0.0036	-0.0034	TRUE
WFDC5	1090	3utr	2	24	0.0027	0	0.0027	0.0028	TRUE
WFDC5	1090	3utr	3	4	-0.0024	0	-0.0025	-0.0023	TRUE
WFDC5	1090	3utr	3	5	-0.004	0	-0.0041	-0.0039	TRUE
WFDC5	1090	3utr	3	6	0.0013	0	0.0012	0.0014	TRUE
WFDC5	1090	3utr	3	7	-0.0013	0	-0.0014	-0.0012	TRUE
WFDC5	1090	3utr	3	8	-0.0001	0	-0.0002	0	TRUE
WFDC5	1090	3utr	3	9	0.0005	0	0.0004	0.0006	TRUE
WFDC5	1090	3utr	3	10	-0.0026	0	-0.0027	-0.0025	TRUE
WFDC5	1090	3utr	3	11	-0.0039	0	-0.004	-0.0038	TRUE
WFDC5	1090	3utr	3	12	0.003	0	0.0029	0.0031	TRUE
WFDC5	1090	3utr	3	13	-0.0011	0	-0.0012	-0.001	TRUE
WFDC5	1090	3utr	3	14	-0.0006	0	-0.0007	-0.0005	TRUE
WFDC5	1090	3utr	3	15	-0.0001	0.0343	-0.0002	0	TRUE
WFDC5	1090	3utr	3	16	-0.0024	0	-0.0025	-0.0023	TRUE
WFDC5	1090	3utr	3	17	-0.004	0	-0.0041	-0.0039	TRUE
WFDC5	1090	3utr	3	18	0.0017	0	0.0016	0.0018	TRUE
WFDC5	1090	3utr	3	19	-0.0013	0	-0.0014	-0.0012	TRUE
WFDC5	1090	3utr	3	20	-0.0002	0	-0.0003	-0.0001	TRUE
WFDC5	1090	3utr	3	21	0.0001	0	0.0001	0.0002	TRUE
WFDC5	1090	3utr	3	22	-0.0027	0	-0.0028	-0.0026	TRUE
WFDC5	1090	3utr	3	23	-0.004	0	-0.004	-0.0039	TRUE
WFDC5	1090	3utr	3	24	0.0023	0	0.0022	0.0024	TRUE
WFDC5	1090	3utr	4	5	-0.0016	0	-0.0017	-0.0015	TRUE
WFDC5	1090	3utr	4	6	0.0037	0	0.0037	0.0038	TRUE
WFDC5	1090	3utr	4	7	0.0012	0	0.0011	0.0013	TRUE
WFDC5	1090	3utr	4	8	0.0023	0	0.0022	0.0024	TRUE
WFDC5	1090	3utr	4	9	0.0029	0	0.0028	0.003	TRUE
WFDC5	1090	3utr	4	10	-0.0002	0	-0.0003	-0.0001	TRUE
WFDC5	1090	3utr	4	11	-0.0015	0	-0.0015	-0.0014	TRUE
WFDC5	1090	3utr	4	12	0.0054	0	0.0053	0.0055	TRUE
WFDC5	1090	3utr	4	13	0.0013	0	0.0012	0.0014	TRUE
WFDC5	1090	3utr	4	14	0.0018	0	0.0017	0.0019	TRUE
WFDC5	1090	3utr	4	15	0.0023	0	0.0022	0.0024	TRUE
WFDC5	1090	3utr	4	16	0	1	-0.0001	0.0001	FALSE
WFDC5	1090	3utr	4	17	-0.0016	0	-0.0017	-0.0015	TRUE
WFDC5	1090	3utr	4	18	0.0042	0	0.0041	0.0043	TRUE
WFDC5	1090	3utr	4	19	0.0011	0	0.001	0.0012	TRUE
WFDC5	1090	3utr	4	20	0.0023	0	0.0022	0.0024	TRUE
WFDC5	1090	3utr	4	21	0.0026	0	0.0025	0.0027	TRUE
WFDC5	1090	3utr	4	22	-0.0003	0	-0.0004	-0.0002	TRUE
WFDC5	1090	3utr	4	23	-0.0015	0	-0.0016	-0.0014	TRUE
WFDC5	1090	3utr	4	24	0.0048	0	0.0047	0.0049	TRUE
WFDC5	1090	3utr	5	6	0.0053	0	0.0052	0.0054	TRUE
WFDC5	1090	3utr	5	7	0.0027	0	0.0026	0.0028	TRUE
WFDC5	1090	3utr	5	8	0.0039	0	0.0038	0.004	TRUE
WFDC5	1090	3utr	5	9	0.0045	0	0.0044	0.0046	TRUE
WFDC5	1090	3utr	5	10	0.0014	0	0.0013	0.0015	TRUE
WFDC5	1090	3utr	5	11	0.0001	0.0038	0	0.0002	TRUE
WFDC5	1090	3utr	5	12	0.007	0	0.0069	0.0071	TRUE
WFDC5	1090	3utr	5	13	0.0029	0	0.0028	0.003	TRUE
WFDC5	1090	3utr	5	14	0.0034	0	0.0033	0.0035	TRUE
WFDC5	1090	3utr	5	15	0.0039	0	0.0038	0.004	TRUE
WFDC5	1090	3utr	5	16	0.0016	0	0.0015	0.0017	TRUE
WFDC5	1090	3utr	5	17	0	1	-0.0001	0.0001	FALSE
WFDC5	1090	3utr	5	18	0.0057	0	0.0056	0.0058	TRUE
WFDC5	1090	3utr	5	19	0.0027	0	0.0026	0.0028	TRUE
WFDC5	1090	3utr	5	20	0.0038	0	0.0037	0.0039	TRUE
WFDC5	1090	3utr	5	21	0.0041	0	0.004	0.0042	TRUE
WFDC5	1090	3utr	5	22	0.0013	0	0.0012	0.0014	TRUE
WFDC5	1090	3utr	5	23	0	0.9932	0	0.0001	FALSE
WFDC5	1090	3utr	5	24	0.0063	0	0.0062	0.0064	TRUE
WFDC5	1090	3utr	6	7	-0.0026	0	-0.0027	-0.0025	TRUE
WFDC5	1090	3utr	6	8	-0.0014	0	-0.0015	-0.0014	TRUE
WFDC5	1090	3utr	6	9	-0.0008	0	-0.0009	-0.0007	TRUE
WFDC5	1090	3utr	6	10	-0.0039	0	-0.004	-0.0039	TRUE
WFDC5	1090	3utr	6	11	-0.0052	0	-0.0053	-0.0051	TRUE
WFDC5	1090	3utr	6	12	0.0017	0	0.0016	0.0018	TRUE
WFDC5	1090	3utr	6	13	-0.0024	0	-0.0025	-0.0023	TRUE
WFDC5	1090	3utr	6	14	-0.0019	0	-0.002	-0.0018	TRUE
WFDC5	1090	3utr	6	15	-0.0014	0	-0.0015	-0.0013	TRUE
WFDC5	1090	3utr	6	16	-0.0037	0	-0.0038	-0.0036	TRUE
WFDC5	1090	3utr	6	17	-0.0053	0	-0.0054	-0.0052	TRUE
WFDC5	1090	3utr	6	18	0.0004	0	0.0003	0.0005	TRUE
WFDC5	1090	3utr	6	19	-0.0026	0	-0.0027	-0.0026	TRUE
WFDC5	1090	3utr	6	20	-0.0015	0	-0.0016	-0.0014	TRUE
WFDC5	1090	3utr	6	21	-0.0012	0	-0.0013	-0.0011	TRUE
WFDC5	1090	3utr	6	22	-0.004	0	-0.0041	-0.0039	TRUE
WFDC5	1090	3utr	6	23	-0.0053	0	-0.0054	-0.0052	TRUE
WFDC5	1090	3utr	6	24	0.001	0	0.0009	0.0011	TRUE
WFDC5	1090	3utr	7	8	0.0011	0	0.001	0.0012	TRUE
WFDC5	1090	3utr	7	9	0.0017	0	0.0016	0.0018	TRUE
WFDC5	1090	3utr	7	10	-0.0014	0	-0.0015	-0.0013	TRUE
WFDC5	1090	3utr	7	11	-0.0026	0	-0.0027	-0.0025	TRUE
WFDC5	1090	3utr	7	12	0.0042	0	0.0042	0.0043	TRUE
WFDC5	1090	3utr	7	13	0.0001	0	0	0.0002	TRUE
WFDC5	1090	3utr	7	14	0.0007	0	0.0006	0.0008	TRUE
WFDC5	1090	3utr	7	15	0.0012	0	0.0011	0.0013	TRUE
WFDC5	1090	3utr	7	16	-0.0011	0	-0.0012	-0.0011	TRUE
WFDC5	1090	3utr	7	17	-0.0027	0	-0.0028	-0.0026	TRUE
WFDC5	1090	3utr	7	18	0.003	0	0.0029	0.0031	TRUE
WFDC5	1090	3utr	7	19	-0.0001	0.6041	-0.0002	0	FALSE
WFDC5	1090	3utr	7	20	0.0011	0	0.001	0.0012	TRUE
WFDC5	1090	3utr	7	21	0.0014	0	0.0013	0.0015	TRUE
WFDC5	1090	3utr	7	22	-0.0014	0	-0.0015	-0.0013	TRUE
WFDC5	1090	3utr	7	23	-0.0027	0	-0.0028	-0.0026	TRUE
WFDC5	1090	3utr	7	24	0.0036	0	0.0035	0.0037	TRUE
WFDC5	1090	3utr	8	9	0.0006	0	0.0005	0.0007	TRUE
WFDC5	1090	3utr	8	10	-0.0025	0	-0.0026	-0.0024	TRUE
WFDC5	1090	3utr	8	11	-0.0037	0	-0.0038	-0.0037	TRUE
WFDC5	1090	3utr	8	12	0.0031	0	0.003	0.0032	TRUE
WFDC5	1090	3utr	8	13	-0.001	0	-0.0011	-0.0009	TRUE
WFDC5	1090	3utr	8	14	-0.0005	0	-0.0006	-0.0004	TRUE
WFDC5	1090	3utr	8	15	0	0.9976	-0.0001	0.0001	FALSE
WFDC5	1090	3utr	8	16	-0.0023	0	-0.0024	-0.0022	TRUE
WFDC5	1090	3utr	8	17	-0.0039	0	-0.004	-0.0038	TRUE
WFDC5	1090	3utr	8	18	0.0019	0	0.0018	0.002	TRUE
WFDC5	1090	3utr	8	19	-0.0012	0	-0.0013	-0.0011	TRUE
WFDC5	1090	3utr	8	20	0	1	-0.0001	0.0001	FALSE
WFDC5	1090	3utr	8	21	0.0003	0	0.0002	0.0004	TRUE
WFDC5	1090	3utr	8	22	-0.0026	0	-0.0027	-0.0025	TRUE
WFDC5	1090	3utr	8	23	-0.0038	0	-0.0039	-0.0037	TRUE
WFDC5	1090	3utr	8	24	0.0025	0	0.0024	0.0026	TRUE
WFDC5	1090	3utr	9	10	-0.0031	0	-0.0032	-0.003	TRUE
WFDC5	1090	3utr	9	11	-0.0044	0	-0.0044	-0.0043	TRUE
WFDC5	1090	3utr	9	12	0.0025	0	0.0024	0.0026	TRUE
WFDC5	1090	3utr	9	13	-0.0016	0	-0.0017	-0.0015	TRUE
WFDC5	1090	3utr	9	14	-0.0011	0	-0.0012	-0.001	TRUE
WFDC5	1090	3utr	9	15	-0.0006	0	-0.0007	-0.0005	TRUE
WFDC5	1090	3utr	9	16	-0.0029	0	-0.003	-0.0028	TRUE
WFDC5	1090	3utr	9	17	-0.0045	0	-0.0046	-0.0044	TRUE
WFDC5	1090	3utr	9	18	0.0013	0	0.0012	0.0013	TRUE
WFDC5	1090	3utr	9	19	-0.0018	0	-0.0019	-0.0017	TRUE
WFDC5	1090	3utr	9	20	-0.0006	0	-0.0007	-0.0005	TRUE
WFDC5	1090	3utr	9	21	-0.0003	0	-0.0004	-0.0002	TRUE
WFDC5	1090	3utr	9	22	-0.0032	0	-0.0033	-0.0031	TRUE
WFDC5	1090	3utr	9	23	-0.0044	0	-0.0045	-0.0043	TRUE
WFDC5	1090	3utr	9	24	0.0019	0	0.0018	0.0019	TRUE
WFDC5	1090	3utr	10	11	-0.0012	0	-0.0013	-0.0012	TRUE
WFDC5	1090	3utr	10	12	0.0056	0	0.0055	0.0057	TRUE
WFDC5	1090	3utr	10	13	0.0015	0	0.0014	0.0016	TRUE
WFDC5	1090	3utr	10	14	0.002	0	0.0019	0.0021	TRUE
WFDC5	1090	3utr	10	15	0.0025	0	0.0024	0.0026	TRUE
WFDC5	1090	3utr	10	16	0.0002	0	0.0001	0.0003	TRUE
WFDC5	1090	3utr	10	17	-0.0014	0	-0.0015	-0.0013	TRUE
WFDC5	1090	3utr	10	18	0.0044	0	0.0043	0.0045	TRUE
WFDC5	1090	3utr	10	19	0.0013	0	0.0012	0.0014	TRUE
WFDC5	1090	3utr	10	20	0.0025	0	0.0024	0.0026	TRUE
WFDC5	1090	3utr	10	21	0.0028	0	0.0027	0.0029	TRUE
WFDC5	1090	3utr	10	22	-0.0001	0.7379	-0.0002	0	FALSE
WFDC5	1090	3utr	10	23	-0.0013	0	-0.0014	-0.0012	TRUE
WFDC5	1090	3utr	10	24	0.005	0	0.0049	0.0051	TRUE
WFDC5	1090	3utr	11	12	0.0069	0	0.0068	0.007	TRUE
WFDC5	1090	3utr	11	13	0.0028	0	0.0027	0.0029	TRUE
WFDC5	1090	3utr	11	14	0.0033	0	0.0032	0.0034	TRUE
WFDC5	1090	3utr	11	15	0.0038	0	0.0037	0.0039	TRUE
WFDC5	1090	3utr	11	16	0.0015	0	0.0014	0.0016	TRUE
WFDC5	1090	3utr	11	17	-0.0001	0.0018	-0.0002	0	TRUE
WFDC5	1090	3utr	11	18	0.0056	0	0.0055	0.0057	TRUE
WFDC5	1090	3utr	11	19	0.0026	0	0.0025	0.0026	TRUE
WFDC5	1090	3utr	11	20	0.0037	0	0.0036	0.0038	TRUE
WFDC5	1090	3utr	11	21	0.004	0	0.0039	0.0041	TRUE
WFDC5	1090	3utr	11	22	0.0012	0	0.0011	0.0013	TRUE
WFDC5	1090	3utr	11	23	-0.0001	0.5704	-0.0002	0	FALSE
WFDC5	1090	3utr	11	24	0.0062	0	0.0061	0.0063	TRUE
WFDC5	1090	3utr	12	13	-0.0041	0	-0.0042	-0.004	TRUE
WFDC5	1090	3utr	12	14	-0.0036	0	-0.0037	-0.0035	TRUE
WFDC5	1090	3utr	12	15	-0.0031	0	-0.0032	-0.003	TRUE
WFDC5	1090	3utr	12	16	-0.0054	0	-0.0055	-0.0053	TRUE
WFDC5	1090	3utr	12	17	-0.007	0	-0.0071	-0.0069	TRUE
WFDC5	1090	3utr	12	18	-0.0013	0	-0.0014	-0.0012	TRUE
WFDC5	1090	3utr	12	19	-0.0043	0	-0.0044	-0.0042	TRUE
WFDC5	1090	3utr	12	20	-0.0032	0	-0.0032	-0.0031	TRUE
WFDC5	1090	3utr	12	21	-0.0028	0	-0.0029	-0.0027	TRUE
WFDC5	1090	3utr	12	22	-0.0057	0	-0.0058	-0.0056	TRUE
WFDC5	1090	3utr	12	23	-0.0069	0	-0.007	-0.0068	TRUE
WFDC5	1090	3utr	12	24	-0.0007	0	-0.0008	-0.0006	TRUE
WFDC5	1090	3utr	13	14	0.0005	0	0.0004	0.0006	TRUE
WFDC5	1090	3utr	13	15	0.001	0	0.0009	0.0011	TRUE
WFDC5	1090	3utr	13	16	-0.0013	0	-0.0014	-0.0012	TRUE
WFDC5	1090	3utr	13	17	-0.0029	0	-0.003	-0.0028	TRUE
WFDC5	1090	3utr	13	18	0.0028	0	0.0028	0.0029	TRUE
WFDC5	1090	3utr	13	19	-0.0002	0	-0.0003	-0.0001	TRUE
WFDC5	1090	3utr	13	20	0.001	0	0.0009	0.001	TRUE
WFDC5	1090	3utr	13	21	0.0013	0	0.0012	0.0014	TRUE
WFDC5	1090	3utr	13	22	-0.0016	0	-0.0017	-0.0015	TRUE
WFDC5	1090	3utr	13	23	-0.0028	0	-0.0029	-0.0027	TRUE
WFDC5	1090	3utr	13	24	0.0034	0	0.0034	0.0035	TRUE
WFDC5	1090	3utr	14	15	0.0005	0	0.0004	0.0006	TRUE
WFDC5	1090	3utr	14	16	-0.0018	0	-0.0019	-0.0017	TRUE
WFDC5	1090	3utr	14	17	-0.0034	0	-0.0035	-0.0033	TRUE
WFDC5	1090	3utr	14	18	0.0023	0	0.0022	0.0024	TRUE
WFDC5	1090	3utr	14	19	-0.0007	0	-0.0008	-0.0006	TRUE
WFDC5	1090	3utr	14	20	0.0004	0	0.0003	0.0005	TRUE
WFDC5	1090	3utr	14	21	0.0007	0	0.0006	0.0008	TRUE
WFDC5	1090	3utr	14	22	-0.0021	0	-0.0022	-0.002	TRUE
WFDC5	1090	3utr	14	23	-0.0034	0	-0.0034	-0.0033	TRUE
WFDC5	1090	3utr	14	24	0.0029	0	0.0028	0.003	TRUE
WFDC5	1090	3utr	15	16	-0.0023	0	-0.0024	-0.0022	TRUE
WFDC5	1090	3utr	15	17	-0.0039	0	-0.004	-0.0038	TRUE
WFDC5	1090	3utr	15	18	0.0018	0	0.0017	0.0019	TRUE
WFDC5	1090	3utr	15	19	-0.0012	0	-0.0013	-0.0011	TRUE
WFDC5	1090	3utr	15	20	-0.0001	0.478	-0.0002	0	FALSE
WFDC5	1090	3utr	15	21	0.0002	0	0.0001	0.0003	TRUE
WFDC5	1090	3utr	15	22	-0.0026	0	-0.0027	-0.0025	TRUE
WFDC5	1090	3utr	15	23	-0.0039	0	-0.0039	-0.0038	TRUE
WFDC5	1090	3utr	15	24	0.0024	0	0.0023	0.0025	TRUE
WFDC5	1090	3utr	16	17	-0.0016	0	-0.0017	-0.0015	TRUE
WFDC5	1090	3utr	16	18	0.0041	0	0.004	0.0042	TRUE
WFDC5	1090	3utr	16	19	0.0011	0	0.001	0.0012	TRUE
WFDC5	1090	3utr	16	20	0.0022	0	0.0022	0.0023	TRUE
WFDC5	1090	3utr	16	21	0.0026	0	0.0025	0.0026	TRUE
WFDC5	1090	3utr	16	22	-0.0003	0	-0.0004	-0.0002	TRUE
WFDC5	1090	3utr	16	23	-0.0015	0	-0.0016	-0.0014	TRUE
WFDC5	1090	3utr	16	24	0.0047	0	0.0046	0.0048	TRUE
WFDC5	1090	3utr	17	18	0.0057	0	0.0056	0.0058	TRUE
WFDC5	1090	3utr	17	19	0.0027	0	0.0026	0.0028	TRUE
WFDC5	1090	3utr	17	20	0.0038	0	0.0037	0.0039	TRUE
WFDC5	1090	3utr	17	21	0.0041	0	0.004	0.0042	TRUE
WFDC5	1090	3utr	17	22	0.0013	0	0.0012	0.0014	TRUE
WFDC5	1090	3utr	17	23	0	0.978	0	0.0001	FALSE
WFDC5	1090	3utr	17	24	0.0063	0	0.0062	0.0064	TRUE
WFDC5	1090	3utr	18	19	-0.0031	0	-0.0031	-0.003	TRUE
WFDC5	1090	3utr	18	20	-0.0019	0	-0.002	-0.0018	TRUE
WFDC5	1090	3utr	18	21	-0.0016	0	-0.0017	-0.0015	TRUE
WFDC5	1090	3utr	18	22	-0.0044	0	-0.0045	-0.0043	TRUE
WFDC5	1090	3utr	18	23	-0.0057	0	-0.0058	-0.0056	TRUE
WFDC5	1090	3utr	18	24	0.0006	0	0.0005	0.0007	TRUE
WFDC5	1090	3utr	19	20	0.0012	0	0.0011	0.0013	TRUE
WFDC5	1090	3utr	19	21	0.0015	0	0.0014	0.0016	TRUE
WFDC5	1090	3utr	19	22	-0.0014	0	-0.0015	-0.0013	TRUE
WFDC5	1090	3utr	19	23	-0.0026	0	-0.0027	-0.0025	TRUE
WFDC5	1090	3utr	19	24	0.0037	0	0.0036	0.0037	TRUE
WFDC5	1090	3utr	20	21	0.0003	0	0.0002	0.0004	TRUE
WFDC5	1090	3utr	20	22	-0.0025	0	-0.0026	-0.0024	TRUE
WFDC5	1090	3utr	20	23	-0.0038	0	-0.0039	-0.0037	TRUE
WFDC5	1090	3utr	20	24	0.0025	0	0.0024	0.0026	TRUE
WFDC5	1090	3utr	21	22	-0.0028	0	-0.0029	-0.0027	TRUE
WFDC5	1090	3utr	21	23	-0.0041	0	-0.0042	-0.004	TRUE
WFDC5	1090	3utr	21	24	0.0022	0	0.0021	0.0023	TRUE
WFDC5	1090	3utr	22	23	-0.0013	0	-0.0013	-0.0012	TRUE
WFDC5	1090	3utr	22	24	0.005	0	0.0049	0.0051	TRUE
WFDC5	1090	3utr	23	24	0.0063	0	0.0062	0.0064	TRUE
WFDC5	1090	Ctcf-bound	1	2	-0.0126	0	-0.0131	-0.0121	TRUE
WFDC5	1090	Ctcf-bound	1	3	-0.0279	0	-0.0284	-0.0274	TRUE
WFDC5	1090	Ctcf-bound	1	4	-0.0261	0	-0.0266	-0.0256	TRUE
WFDC5	1090	Ctcf-bound	1	5	-0.0365	0	-0.037	-0.036	TRUE
WFDC5	1090	Ctcf-bound	1	6	-0.027	0	-0.0275	-0.0265	TRUE
WFDC5	1090	Ctcf-bound	1	7	0.0037	0	0.0032	0.0042	TRUE
WFDC5	1090	Ctcf-bound	1	8	-0.0093	0	-0.0098	-0.0088	TRUE
WFDC5	1090	Ctcf-bound	1	9	-0.0255	0	-0.026	-0.025	TRUE
WFDC5	1090	Ctcf-bound	1	10	-0.0248	0	-0.0253	-0.0243	TRUE
WFDC5	1090	Ctcf-bound	1	11	-0.037	0	-0.0375	-0.0365	TRUE
WFDC5	1090	Ctcf-bound	1	12	-0.0264	0	-0.0269	-0.0259	TRUE
WFDC5	1090	Ctcf-bound	1	13	0.0078	0	0.0073	0.0083	TRUE
WFDC5	1090	Ctcf-bound	1	14	-0.0112	0	-0.0117	-0.0107	TRUE
WFDC5	1090	Ctcf-bound	1	15	-0.0281	0	-0.0286	-0.0276	TRUE
WFDC5	1090	Ctcf-bound	1	16	-0.0263	0	-0.0268	-0.0258	TRUE
WFDC5	1090	Ctcf-bound	1	17	-0.0367	0	-0.0372	-0.0362	TRUE
WFDC5	1090	Ctcf-bound	1	18	-0.0275	0	-0.028	-0.027	TRUE
WFDC5	1090	Ctcf-bound	1	19	0.0036	0	0.0031	0.0041	TRUE
WFDC5	1090	Ctcf-bound	1	20	-0.0073	0	-0.0078	-0.0068	TRUE
WFDC5	1090	Ctcf-bound	1	21	-0.0271	0	-0.0276	-0.0266	TRUE
WFDC5	1090	Ctcf-bound	1	22	-0.0254	0	-0.0259	-0.0249	TRUE
WFDC5	1090	Ctcf-bound	1	23	-0.0369	0	-0.0374	-0.0364	TRUE
WFDC5	1090	Ctcf-bound	1	24	-0.0295	0	-0.03	-0.029	TRUE
WFDC5	1090	Ctcf-bound	2	3	-0.0153	0	-0.0158	-0.0148	TRUE
WFDC5	1090	Ctcf-bound	2	4	-0.0136	0	-0.0141	-0.0131	TRUE
WFDC5	1090	Ctcf-bound	2	5	-0.0239	0	-0.0244	-0.0235	TRUE
WFDC5	1090	Ctcf-bound	2	6	-0.0144	0	-0.0149	-0.0139	TRUE
WFDC5	1090	Ctcf-bound	2	7	0.0163	0	0.0158	0.0168	TRUE
WFDC5	1090	Ctcf-bound	2	8	0.0033	0	0.0028	0.0038	TRUE
WFDC5	1090	Ctcf-bound	2	9	-0.013	0	-0.0135	-0.0125	TRUE
WFDC5	1090	Ctcf-bound	2	10	-0.0122	0	-0.0127	-0.0117	TRUE
WFDC5	1090	Ctcf-bound	2	11	-0.0245	0	-0.025	-0.024	TRUE
WFDC5	1090	Ctcf-bound	2	12	-0.0139	0	-0.0144	-0.0134	TRUE
WFDC5	1090	Ctcf-bound	2	13	0.0204	0	0.0199	0.0209	TRUE
WFDC5	1090	Ctcf-bound	2	14	0.0014	0	0.0009	0.0019	TRUE
WFDC5	1090	Ctcf-bound	2	15	-0.0155	0	-0.016	-0.015	TRUE
WFDC5	1090	Ctcf-bound	2	16	-0.0138	0	-0.0143	-0.0133	TRUE
WFDC5	1090	Ctcf-bound	2	17	-0.0241	0	-0.0246	-0.0236	TRUE
WFDC5	1090	Ctcf-bound	2	18	-0.015	0	-0.0155	-0.0145	TRUE
WFDC5	1090	Ctcf-bound	2	19	0.0161	0	0.0157	0.0166	TRUE
WFDC5	1090	Ctcf-bound	2	20	0.0053	0	0.0048	0.0058	TRUE
WFDC5	1090	Ctcf-bound	2	21	-0.0145	0	-0.015	-0.014	TRUE
WFDC5	1090	Ctcf-bound	2	22	-0.0129	0	-0.0133	-0.0124	TRUE
WFDC5	1090	Ctcf-bound	2	23	-0.0243	0	-0.0248	-0.0238	TRUE
WFDC5	1090	Ctcf-bound	2	24	-0.017	0	-0.0174	-0.0165	TRUE
WFDC5	1090	Ctcf-bound	3	4	0.0018	0	0.0013	0.0023	TRUE
WFDC5	1090	Ctcf-bound	3	5	-0.0086	0	-0.0091	-0.0081	TRUE
WFDC5	1090	Ctcf-bound	3	6	0.0009	0	0.0004	0.0014	TRUE
WFDC5	1090	Ctcf-bound	3	7	0.0316	0	0.0311	0.0321	TRUE
WFDC5	1090	Ctcf-bound	3	8	0.0186	0	0.0182	0.0191	TRUE
WFDC5	1090	Ctcf-bound	3	9	0.0024	0	0.0019	0.0029	TRUE
WFDC5	1090	Ctcf-bound	3	10	0.0031	0	0.0026	0.0036	TRUE
WFDC5	1090	Ctcf-bound	3	11	-0.0091	0	-0.0096	-0.0086	TRUE
WFDC5	1090	Ctcf-bound	3	12	0.0015	0	0.001	0.002	TRUE
WFDC5	1090	Ctcf-bound	3	13	0.0357	0	0.0352	0.0362	TRUE
WFDC5	1090	Ctcf-bound	3	14	0.0167	0	0.0162	0.0172	TRUE
WFDC5	1090	Ctcf-bound	3	15	-0.0002	0.9995	-0.0007	0.0003	FALSE
WFDC5	1090	Ctcf-bound	3	16	0.0016	0	0.0011	0.0021	TRUE
WFDC5	1090	Ctcf-bound	3	17	-0.0088	0	-0.0093	-0.0083	TRUE
WFDC5	1090	Ctcf-bound	3	18	0.0004	0.5515	-0.0001	0.0009	FALSE
WFDC5	1090	Ctcf-bound	3	19	0.0315	0	0.031	0.032	TRUE
WFDC5	1090	Ctcf-bound	3	20	0.0206	0	0.0201	0.0211	TRUE
WFDC5	1090	Ctcf-bound	3	21	0.0008	0	0.0003	0.0013	TRUE
WFDC5	1090	Ctcf-bound	3	22	0.0025	0	0.002	0.003	TRUE
WFDC5	1090	Ctcf-bound	3	23	-0.009	0	-0.0095	-0.0085	TRUE
WFDC5	1090	Ctcf-bound	3	24	-0.0016	0	-0.0021	-0.0011	TRUE
WFDC5	1090	Ctcf-bound	4	5	-0.0104	0	-0.0109	-0.0099	TRUE
WFDC5	1090	Ctcf-bound	4	6	-0.0009	0	-0.0014	-0.0004	TRUE
WFDC5	1090	Ctcf-bound	4	7	0.0298	0	0.0293	0.0303	TRUE
WFDC5	1090	Ctcf-bound	4	8	0.0169	0	0.0164	0.0174	TRUE
WFDC5	1090	Ctcf-bound	4	9	0.0006	0.0023	0.0001	0.0011	TRUE
WFDC5	1090	Ctcf-bound	4	10	0.0013	0	0.0008	0.0018	TRUE
WFDC5	1090	Ctcf-bound	4	11	-0.0109	0	-0.0114	-0.0104	TRUE
WFDC5	1090	Ctcf-bound	4	12	-0.0003	0.8272	-0.0008	0.0002	FALSE
WFDC5	1090	Ctcf-bound	4	13	0.0339	0	0.0334	0.0344	TRUE
WFDC5	1090	Ctcf-bound	4	14	0.0149	0	0.0144	0.0154	TRUE
WFDC5	1090	Ctcf-bound	4	15	-0.002	0	-0.0025	-0.0015	TRUE
WFDC5	1090	Ctcf-bound	4	16	-0.0002	0.9991	-0.0007	0.0003	FALSE
WFDC5	1090	Ctcf-bound	4	17	-0.0106	0	-0.0111	-0.0101	TRUE
WFDC5	1090	Ctcf-bound	4	18	-0.0014	0	-0.0019	-0.0009	TRUE
WFDC5	1090	Ctcf-bound	4	19	0.0297	0	0.0292	0.0302	TRUE
WFDC5	1090	Ctcf-bound	4	20	0.0189	0	0.0184	0.0194	TRUE
WFDC5	1090	Ctcf-bound	4	21	-0.001	0	-0.0015	-0.0005	TRUE
WFDC5	1090	Ctcf-bound	4	22	0.0007	0	0.0002	0.0012	TRUE
WFDC5	1090	Ctcf-bound	4	23	-0.0108	0	-0.0113	-0.0103	TRUE
WFDC5	1090	Ctcf-bound	4	24	-0.0034	0	-0.0039	-0.0029	TRUE
WFDC5	1090	Ctcf-bound	5	6	0.0095	0	0.009	0.01	TRUE
WFDC5	1090	Ctcf-bound	5	7	0.0402	0	0.0397	0.0407	TRUE
WFDC5	1090	Ctcf-bound	5	8	0.0273	0	0.0268	0.0278	TRUE
WFDC5	1090	Ctcf-bound	5	9	0.011	0	0.0105	0.0115	TRUE
WFDC5	1090	Ctcf-bound	5	10	0.0117	0	0.0112	0.0122	TRUE
WFDC5	1090	Ctcf-bound	5	11	-0.0005	0.0194	-0.001	0	TRUE
WFDC5	1090	Ctcf-bound	5	12	0.0101	0	0.0096	0.0106	TRUE
WFDC5	1090	Ctcf-bound	5	13	0.0443	0	0.0438	0.0448	TRUE
WFDC5	1090	Ctcf-bound	5	14	0.0253	0	0.0248	0.0258	TRUE
WFDC5	1090	Ctcf-bound	5	15	0.0084	0	0.0079	0.0089	TRUE
WFDC5	1090	Ctcf-bound	5	16	0.0102	0	0.0097	0.0107	TRUE
WFDC5	1090	Ctcf-bound	5	17	-0.0002	0.9999	-0.0007	0.0003	FALSE
WFDC5	1090	Ctcf-bound	5	18	0.009	0	0.0085	0.0095	TRUE
WFDC5	1090	Ctcf-bound	5	19	0.0401	0	0.0396	0.0406	TRUE
WFDC5	1090	Ctcf-bound	5	20	0.0292	0	0.0287	0.0297	TRUE
WFDC5	1090	Ctcf-bound	5	21	0.0094	0	0.0089	0.0099	TRUE
WFDC5	1090	Ctcf-bound	5	22	0.0111	0	0.0106	0.0116	TRUE
WFDC5	1090	Ctcf-bound	5	23	-0.0004	0.4556	-0.0009	0.0001	FALSE
WFDC5	1090	Ctcf-bound	5	24	0.007	0	0.0065	0.0075	TRUE
WFDC5	1090	Ctcf-bound	6	7	0.0307	0	0.0302	0.0312	TRUE
WFDC5	1090	Ctcf-bound	6	8	0.0177	0	0.0172	0.0182	TRUE
WFDC5	1090	Ctcf-bound	6	9	0.0015	0	0.001	0.002	TRUE
WFDC5	1090	Ctcf-bound	6	10	0.0022	0	0.0017	0.0027	TRUE
WFDC5	1090	Ctcf-bound	6	11	-0.0101	0	-0.0106	-0.0096	TRUE
WFDC5	1090	Ctcf-bound	6	12	0.0005	0.0152	0	0.001	TRUE
WFDC5	1090	Ctcf-bound	6	13	0.0348	0	0.0343	0.0353	TRUE
WFDC5	1090	Ctcf-bound	6	14	0.0158	0	0.0153	0.0163	TRUE
WFDC5	1090	Ctcf-bound	6	15	-0.0011	0	-0.0016	-0.0006	TRUE
WFDC5	1090	Ctcf-bound	6	16	0.0007	0.0004	0.0002	0.0012	TRUE
WFDC5	1090	Ctcf-bound	6	17	-0.0097	0	-0.0102	-0.0092	TRUE
WFDC5	1090	Ctcf-bound	6	18	-0.0006	0.0098	-0.0011	-0.0001	TRUE
WFDC5	1090	Ctcf-bound	6	19	0.0306	0	0.0301	0.0311	TRUE
WFDC5	1090	Ctcf-bound	6	20	0.0197	0	0.0192	0.0202	TRUE
WFDC5	1090	Ctcf-bound	6	21	-0.0001	1	-0.0006	0.0004	FALSE
WFDC5	1090	Ctcf-bound	6	22	0.0016	0	0.0011	0.0021	TRUE
WFDC5	1090	Ctcf-bound	6	23	-0.0099	0	-0.0104	-0.0094	TRUE
WFDC5	1090	Ctcf-bound	6	24	-0.0025	0	-0.003	-0.002	TRUE
WFDC5	1090	Ctcf-bound	7	8	-0.013	0	-0.0134	-0.0125	TRUE
WFDC5	1090	Ctcf-bound	7	9	-0.0292	0	-0.0297	-0.0287	TRUE
WFDC5	1090	Ctcf-bound	7	10	-0.0285	0	-0.029	-0.028	TRUE
WFDC5	1090	Ctcf-bound	7	11	-0.0407	0	-0.0412	-0.0402	TRUE
WFDC5	1090	Ctcf-bound	7	12	-0.0301	0	-0.0306	-0.0296	TRUE
WFDC5	1090	Ctcf-bound	7	13	0.0041	0	0.0036	0.0046	TRUE
WFDC5	1090	Ctcf-bound	7	14	-0.0149	0	-0.0154	-0.0144	TRUE
WFDC5	1090	Ctcf-bound	7	15	-0.0318	0	-0.0323	-0.0313	TRUE
WFDC5	1090	Ctcf-bound	7	16	-0.03	0	-0.0305	-0.0295	TRUE
WFDC5	1090	Ctcf-bound	7	17	-0.0404	0	-0.0409	-0.0399	TRUE
WFDC5	1090	Ctcf-bound	7	18	-0.0312	0	-0.0317	-0.0307	TRUE
WFDC5	1090	Ctcf-bound	7	19	-0.0001	1	-0.0006	0.0004	FALSE
WFDC5	1090	Ctcf-bound	7	20	-0.011	0	-0.0115	-0.0105	TRUE
WFDC5	1090	Ctcf-bound	7	21	-0.0308	0	-0.0313	-0.0303	TRUE
WFDC5	1090	Ctcf-bound	7	22	-0.0291	0	-0.0296	-0.0286	TRUE
WFDC5	1090	Ctcf-bound	7	23	-0.0406	0	-0.0411	-0.0401	TRUE
WFDC5	1090	Ctcf-bound	7	24	-0.0332	0	-0.0337	-0.0327	TRUE
WFDC5	1090	Ctcf-bound	8	9	-0.0163	0	-0.0168	-0.0158	TRUE
WFDC5	1090	Ctcf-bound	8	10	-0.0155	0	-0.016	-0.015	TRUE
WFDC5	1090	Ctcf-bound	8	11	-0.0278	0	-0.0283	-0.0273	TRUE
WFDC5	1090	Ctcf-bound	8	12	-0.0172	0	-0.0177	-0.0167	TRUE
WFDC5	1090	Ctcf-bound	8	13	0.0171	0	0.0166	0.0176	TRUE
WFDC5	1090	Ctcf-bound	8	14	-0.0019	0	-0.0024	-0.0014	TRUE
WFDC5	1090	Ctcf-bound	8	15	-0.0188	0	-0.0193	-0.0183	TRUE
WFDC5	1090	Ctcf-bound	8	16	-0.0171	0	-0.0176	-0.0166	TRUE
WFDC5	1090	Ctcf-bound	8	17	-0.0274	0	-0.0279	-0.0269	TRUE
WFDC5	1090	Ctcf-bound	8	18	-0.0183	0	-0.0188	-0.0178	TRUE
WFDC5	1090	Ctcf-bound	8	19	0.0128	0	0.0123	0.0133	TRUE
WFDC5	1090	Ctcf-bound	8	20	0.002	0	0.0015	0.0025	TRUE
WFDC5	1090	Ctcf-bound	8	21	-0.0178	0	-0.0183	-0.0174	TRUE
WFDC5	1090	Ctcf-bound	8	22	-0.0162	0	-0.0167	-0.0157	TRUE
WFDC5	1090	Ctcf-bound	8	23	-0.0276	0	-0.0281	-0.0271	TRUE
WFDC5	1090	Ctcf-bound	8	24	-0.0203	0	-0.0208	-0.0198	TRUE
WFDC5	1090	Ctcf-bound	9	10	0.0007	0	0.0002	0.0012	TRUE
WFDC5	1090	Ctcf-bound	9	11	-0.0115	0	-0.012	-0.011	TRUE
WFDC5	1090	Ctcf-bound	9	12	-0.0009	0	-0.0014	-0.0004	TRUE
WFDC5	1090	Ctcf-bound	9	13	0.0333	0	0.0328	0.0338	TRUE
WFDC5	1090	Ctcf-bound	9	14	0.0143	0	0.0138	0.0148	TRUE
WFDC5	1090	Ctcf-bound	9	15	-0.0026	0	-0.0031	-0.0021	TRUE
WFDC5	1090	Ctcf-bound	9	16	-0.0008	0	-0.0013	-0.0003	TRUE
WFDC5	1090	Ctcf-bound	9	17	-0.0112	0	-0.0117	-0.0107	TRUE
WFDC5	1090	Ctcf-bound	9	18	-0.002	0	-0.0025	-0.0015	TRUE
WFDC5	1090	Ctcf-bound	9	19	0.0291	0	0.0286	0.0296	TRUE
WFDC5	1090	Ctcf-bound	9	20	0.0183	0	0.0178	0.0188	TRUE
WFDC5	1090	Ctcf-bound	9	21	-0.0016	0	-0.0021	-0.0011	TRUE
WFDC5	1090	Ctcf-bound	9	22	0.0001	1	-0.0004	0.0006	FALSE
WFDC5	1090	Ctcf-bound	9	23	-0.0114	0	-0.0119	-0.0109	TRUE
WFDC5	1090	Ctcf-bound	9	24	-0.004	0	-0.0045	-0.0035	TRUE
WFDC5	1090	Ctcf-bound	10	11	-0.0122	0	-0.0127	-0.0117	TRUE
WFDC5	1090	Ctcf-bound	10	12	-0.0016	0	-0.0021	-0.0011	TRUE
WFDC5	1090	Ctcf-bound	10	13	0.0326	0	0.0321	0.0331	TRUE
WFDC5	1090	Ctcf-bound	10	14	0.0136	0	0.0131	0.0141	TRUE
WFDC5	1090	Ctcf-bound	10	15	-0.0033	0	-0.0038	-0.0028	TRUE
WFDC5	1090	Ctcf-bound	10	16	-0.0015	0	-0.002	-0.001	TRUE
WFDC5	1090	Ctcf-bound	10	17	-0.0119	0	-0.0124	-0.0114	TRUE
WFDC5	1090	Ctcf-bound	10	18	-0.0027	0	-0.0032	-0.0022	TRUE
WFDC5	1090	Ctcf-bound	10	19	0.0284	0	0.0279	0.0289	TRUE
WFDC5	1090	Ctcf-bound	10	20	0.0175	0	0.017	0.018	TRUE
WFDC5	1090	Ctcf-bound	10	21	-0.0023	0	-0.0028	-0.0018	TRUE
WFDC5	1090	Ctcf-bound	10	22	-0.0006	0.0015	-0.0011	-0.0001	TRUE
WFDC5	1090	Ctcf-bound	10	23	-0.0121	0	-0.0126	-0.0116	TRUE
WFDC5	1090	Ctcf-bound	10	24	-0.0047	0	-0.0052	-0.0042	TRUE
WFDC5	1090	Ctcf-bound	11	12	0.0106	0	0.0101	0.0111	TRUE
WFDC5	1090	Ctcf-bound	11	13	0.0448	0	0.0444	0.0453	TRUE
WFDC5	1090	Ctcf-bound	11	14	0.0259	0	0.0254	0.0264	TRUE
WFDC5	1090	Ctcf-bound	11	15	0.0089	0	0.0085	0.0094	TRUE
WFDC5	1090	Ctcf-bound	11	16	0.0107	0	0.0102	0.0112	TRUE
WFDC5	1090	Ctcf-bound	11	17	0.0004	0.5822	-0.0001	0.0009	FALSE
WFDC5	1090	Ctcf-bound	11	18	0.0095	0	0.009	0.01	TRUE
WFDC5	1090	Ctcf-bound	11	19	0.0406	0	0.0401	0.0411	TRUE
WFDC5	1090	Ctcf-bound	11	20	0.0298	0	0.0293	0.0303	TRUE
WFDC5	1090	Ctcf-bound	11	21	0.0099	0	0.0094	0.0104	TRUE
WFDC5	1090	Ctcf-bound	11	22	0.0116	0	0.0111	0.0121	TRUE
WFDC5	1090	Ctcf-bound	11	23	0.0002	1	-0.0003	0.0007	FALSE
WFDC5	1090	Ctcf-bound	11	24	0.0075	0	0.007	0.008	TRUE
WFDC5	1090	Ctcf-bound	12	13	0.0342	0	0.0337	0.0347	TRUE
WFDC5	1090	Ctcf-bound	12	14	0.0153	0	0.0148	0.0158	TRUE
WFDC5	1090	Ctcf-bound	12	15	-0.0017	0	-0.0022	-0.0012	TRUE
WFDC5	1090	Ctcf-bound	12	16	0.0001	1	-0.0004	0.0006	FALSE
WFDC5	1090	Ctcf-bound	12	17	-0.0102	0	-0.0107	-0.0098	TRUE
WFDC5	1090	Ctcf-bound	12	18	-0.0011	0	-0.0016	-0.0006	TRUE
WFDC5	1090	Ctcf-bound	12	19	0.03	0	0.0295	0.0305	TRUE
WFDC5	1090	Ctcf-bound	12	20	0.0192	0	0.0187	0.0197	TRUE
WFDC5	1090	Ctcf-bound	12	21	-0.0007	0.0003	-0.0012	-0.0002	TRUE
WFDC5	1090	Ctcf-bound	12	22	0.001	0	0.0005	0.0015	TRUE
WFDC5	1090	Ctcf-bound	12	23	-0.0105	0	-0.0109	-0.01	TRUE
WFDC5	1090	Ctcf-bound	12	24	-0.0031	0	-0.0036	-0.0026	TRUE
WFDC5	1090	Ctcf-bound	13	14	-0.019	0	-0.0195	-0.0185	TRUE
WFDC5	1090	Ctcf-bound	13	15	-0.0359	0	-0.0364	-0.0354	TRUE
WFDC5	1090	Ctcf-bound	13	16	-0.0341	0	-0.0346	-0.0336	TRUE
WFDC5	1090	Ctcf-bound	13	17	-0.0445	0	-0.045	-0.044	TRUE
WFDC5	1090	Ctcf-bound	13	18	-0.0353	0	-0.0358	-0.0348	TRUE
WFDC5	1090	Ctcf-bound	13	19	-0.0042	0	-0.0047	-0.0037	TRUE
WFDC5	1090	Ctcf-bound	13	20	-0.0151	0	-0.0156	-0.0146	TRUE
WFDC5	1090	Ctcf-bound	13	21	-0.0349	0	-0.0354	-0.0344	TRUE
WFDC5	1090	Ctcf-bound	13	22	-0.0332	0	-0.0337	-0.0327	TRUE
WFDC5	1090	Ctcf-bound	13	23	-0.0447	0	-0.0452	-0.0442	TRUE
WFDC5	1090	Ctcf-bound	13	24	-0.0373	0	-0.0378	-0.0368	TRUE
WFDC5	1090	Ctcf-bound	14	15	-0.0169	0	-0.0174	-0.0164	TRUE
WFDC5	1090	Ctcf-bound	14	16	-0.0151	0	-0.0156	-0.0146	TRUE
WFDC5	1090	Ctcf-bound	14	17	-0.0255	0	-0.026	-0.025	TRUE
WFDC5	1090	Ctcf-bound	14	18	-0.0164	0	-0.0169	-0.0159	TRUE
WFDC5	1090	Ctcf-bound	14	19	0.0148	0	0.0143	0.0153	TRUE
WFDC5	1090	Ctcf-bound	14	20	0.0039	0	0.0034	0.0044	TRUE
WFDC5	1090	Ctcf-bound	14	21	-0.0159	0	-0.0164	-0.0154	TRUE
WFDC5	1090	Ctcf-bound	14	22	-0.0142	0	-0.0147	-0.0137	TRUE
WFDC5	1090	Ctcf-bound	14	23	-0.0257	0	-0.0262	-0.0252	TRUE
WFDC5	1090	Ctcf-bound	14	24	-0.0183	0	-0.0188	-0.0178	TRUE
WFDC5	1090	Ctcf-bound	15	16	0.0018	0	0.0013	0.0023	TRUE
WFDC5	1090	Ctcf-bound	15	17	-0.0086	0	-0.0091	-0.0081	TRUE
WFDC5	1090	Ctcf-bound	15	18	0.0006	0.0106	0.0001	0.0011	TRUE
WFDC5	1090	Ctcf-bound	15	19	0.0317	0	0.0312	0.0322	TRUE
WFDC5	1090	Ctcf-bound	15	20	0.0208	0	0.0203	0.0213	TRUE
WFDC5	1090	Ctcf-bound	15	21	0.001	0	0.0005	0.0015	TRUE
WFDC5	1090	Ctcf-bound	15	22	0.0027	0	0.0022	0.0032	TRUE
WFDC5	1090	Ctcf-bound	15	23	-0.0088	0	-0.0093	-0.0083	TRUE
WFDC5	1090	Ctcf-bound	15	24	-0.0014	0	-0.0019	-0.0009	TRUE
WFDC5	1090	Ctcf-bound	16	17	-0.0104	0	-0.0109	-0.0099	TRUE
WFDC5	1090	Ctcf-bound	16	18	-0.0012	0	-0.0017	-0.0007	TRUE
WFDC5	1090	Ctcf-bound	16	19	0.0299	0	0.0294	0.0304	TRUE
WFDC5	1090	Ctcf-bound	16	20	0.0191	0	0.0186	0.0196	TRUE
WFDC5	1090	Ctcf-bound	16	21	-0.0008	0	-0.0013	-0.0003	TRUE
WFDC5	1090	Ctcf-bound	16	22	0.0009	0	0.0004	0.0014	TRUE
WFDC5	1090	Ctcf-bound	16	23	-0.0106	0	-0.0111	-0.0101	TRUE
WFDC5	1090	Ctcf-bound	16	24	-0.0032	0	-0.0037	-0.0027	TRUE
WFDC5	1090	Ctcf-bound	17	18	0.0091	0	0.0087	0.0096	TRUE
WFDC5	1090	Ctcf-bound	17	19	0.0403	0	0.0398	0.0408	TRUE
WFDC5	1090	Ctcf-bound	17	20	0.0294	0	0.0289	0.0299	TRUE
WFDC5	1090	Ctcf-bound	17	21	0.0096	0	0.0091	0.0101	TRUE
WFDC5	1090	Ctcf-bound	17	22	0.0113	0	0.0108	0.0118	TRUE
WFDC5	1090	Ctcf-bound	17	23	-0.0002	0.9988	-0.0007	0.0003	FALSE
WFDC5	1090	Ctcf-bound	17	24	0.0072	0	0.0067	0.0077	TRUE
WFDC5	1090	Ctcf-bound	18	19	0.0311	0	0.0306	0.0316	TRUE
WFDC5	1090	Ctcf-bound	18	20	0.0203	0	0.0198	0.0208	TRUE
WFDC5	1090	Ctcf-bound	18	21	0.0004	0.1845	-0.0001	0.0009	FALSE
WFDC5	1090	Ctcf-bound	18	22	0.0021	0	0.0016	0.0026	TRUE
WFDC5	1090	Ctcf-bound	18	23	-0.0094	0	-0.0098	-0.0089	TRUE
WFDC5	1090	Ctcf-bound	18	24	-0.002	0	-0.0025	-0.0015	TRUE
WFDC5	1090	Ctcf-bound	19	20	-0.0109	0	-0.0114	-0.0104	TRUE
WFDC5	1090	Ctcf-bound	19	21	-0.0307	0	-0.0312	-0.0302	TRUE
WFDC5	1090	Ctcf-bound	19	22	-0.029	0	-0.0295	-0.0285	TRUE
WFDC5	1090	Ctcf-bound	19	23	-0.0405	0	-0.041	-0.04	TRUE
WFDC5	1090	Ctcf-bound	19	24	-0.0331	0	-0.0336	-0.0326	TRUE
WFDC5	1090	Ctcf-bound	20	21	-0.0198	0	-0.0203	-0.0193	TRUE
WFDC5	1090	Ctcf-bound	20	22	-0.0181	0	-0.0186	-0.0176	TRUE
WFDC5	1090	Ctcf-bound	20	23	-0.0296	0	-0.0301	-0.0291	TRUE
WFDC5	1090	Ctcf-bound	20	24	-0.0222	0	-0.0227	-0.0217	TRUE
WFDC5	1090	Ctcf-bound	21	22	0.0017	0	0.0012	0.0022	TRUE
WFDC5	1090	Ctcf-bound	21	23	-0.0098	0	-0.0103	-0.0093	TRUE
WFDC5	1090	Ctcf-bound	21	24	-0.0024	0	-0.0029	-0.0019	TRUE
WFDC5	1090	Ctcf-bound	22	23	-0.0115	0	-0.012	-0.011	TRUE
WFDC5	1090	Ctcf-bound	22	24	-0.0041	0	-0.0046	-0.0036	TRUE
WFDC5	1090	Ctcf-bound	23	24	0.0074	0	0.0069	0.0079	TRUE
WFDC5	1090	Polya_signal	1	2	-0.0017	0	-0.0017	-0.0017	TRUE
WFDC5	1090	Polya_signal	1	3	-0.0028	0	-0.0028	-0.0028	TRUE
WFDC5	1090	Polya_signal	1	4	-0.0001	0	-0.0001	0	TRUE
WFDC5	1090	Polya_signal	1	5	-0.0039	0	-0.0039	-0.0038	TRUE
WFDC5	1090	Polya_signal	1	6	-0.0028	0	-0.0029	-0.0028	TRUE
WFDC5	1090	Polya_signal	1	7	0.0001	0	0.0001	0.0002	TRUE
WFDC5	1090	Polya_signal	1	8	-0.0018	0	-0.0018	-0.0018	TRUE
WFDC5	1090	Polya_signal	1	9	-0.0029	0	-0.0029	-0.0028	TRUE
WFDC5	1090	Polya_signal	1	10	-0.0001	0	-0.0001	-0.0001	TRUE
WFDC5	1090	Polya_signal	1	11	-0.0039	0	-0.0039	-0.0038	TRUE
WFDC5	1090	Polya_signal	1	12	-0.003	0	-0.003	-0.003	TRUE
WFDC5	1090	Polya_signal	1	13	0.0001	0	0	0.0001	TRUE
WFDC5	1090	Polya_signal	1	14	-0.0015	0	-0.0015	-0.0015	TRUE
WFDC5	1090	Polya_signal	1	15	-0.0028	0	-0.0028	-0.0027	TRUE
WFDC5	1090	Polya_signal	1	16	0.0004	0	0.0004	0.0004	TRUE
WFDC5	1090	Polya_signal	1	17	-0.0039	0	-0.0039	-0.0038	TRUE
WFDC5	1090	Polya_signal	1	18	-0.0028	0	-0.0028	-0.0027	TRUE
WFDC5	1090	Polya_signal	1	19	0.0003	0	0.0002	0.0003	TRUE
WFDC5	1090	Polya_signal	1	20	-0.0018	0	-0.0019	-0.0018	TRUE
WFDC5	1090	Polya_signal	1	21	-0.0029	0	-0.0029	-0.0029	TRUE
WFDC5	1090	Polya_signal	1	22	0.0004	0	0.0004	0.0005	TRUE
WFDC5	1090	Polya_signal	1	23	-0.0039	0	-0.0039	-0.0038	TRUE
WFDC5	1090	Polya_signal	1	24	-0.0029	0	-0.003	-0.0029	TRUE
WFDC5	1090	Polya_signal	2	3	-0.0011	0	-0.0012	-0.0011	TRUE
WFDC5	1090	Polya_signal	2	4	0.0016	0	0.0016	0.0016	TRUE
WFDC5	1090	Polya_signal	2	5	-0.0022	0	-0.0022	-0.0022	TRUE
WFDC5	1090	Polya_signal	2	6	-0.0012	0	-0.0012	-0.0011	TRUE
WFDC5	1090	Polya_signal	2	7	0.0018	0	0.0018	0.0019	TRUE
WFDC5	1090	Polya_signal	2	8	-0.0001	0	-0.0001	-0.0001	TRUE
WFDC5	1090	Polya_signal	2	9	-0.0012	0	-0.0012	-0.0012	TRUE
WFDC5	1090	Polya_signal	2	10	0.0016	0	0.0015	0.0016	TRUE
WFDC5	1090	Polya_signal	2	11	-0.0022	0	-0.0022	-0.0022	TRUE
WFDC5	1090	Polya_signal	2	12	-0.0013	0	-0.0013	-0.0013	TRUE
WFDC5	1090	Polya_signal	2	13	0.0017	0	0.0017	0.0018	TRUE
WFDC5	1090	Polya_signal	2	14	0.0002	0	0.0001	0.0002	TRUE
WFDC5	1090	Polya_signal	2	15	-0.0011	0	-0.0011	-0.0011	TRUE
WFDC5	1090	Polya_signal	2	16	0.0021	0	0.002	0.0021	TRUE
WFDC5	1090	Polya_signal	2	17	-0.0022	0	-0.0022	-0.0022	TRUE
WFDC5	1090	Polya_signal	2	18	-0.0011	0	-0.0011	-0.0011	TRUE
WFDC5	1090	Polya_signal	2	19	0.0019	0	0.0019	0.002	TRUE
WFDC5	1090	Polya_signal	2	20	-0.0002	0	-0.0002	-0.0001	TRUE
WFDC5	1090	Polya_signal	2	21	-0.0012	0	-0.0012	-0.0012	TRUE
WFDC5	1090	Polya_signal	2	22	0.0021	0	0.0021	0.0021	TRUE
WFDC5	1090	Polya_signal	2	23	-0.0022	0	-0.0022	-0.0022	TRUE
WFDC5	1090	Polya_signal	2	24	-0.0013	0	-0.0013	-0.0012	TRUE
WFDC5	1090	Polya_signal	3	4	0.0028	0	0.0027	0.0028	TRUE
WFDC5	1090	Polya_signal	3	5	-0.001	0	-0.0011	-0.001	TRUE
WFDC5	1090	Polya_signal	3	6	0	0.0711	-0.0001	0	FALSE
WFDC5	1090	Polya_signal	3	7	0.003	0	0.0029	0.003	TRUE
WFDC5	1090	Polya_signal	3	8	0.001	0	0.001	0.0011	TRUE
WFDC5	1090	Polya_signal	3	9	0	0	-0.0001	0	TRUE
WFDC5	1090	Polya_signal	3	10	0.0027	0	0.0027	0.0027	TRUE
WFDC5	1090	Polya_signal	3	11	-0.001	0	-0.0011	-0.001	TRUE
WFDC5	1090	Polya_signal	3	12	-0.0002	0	-0.0002	-0.0001	TRUE
WFDC5	1090	Polya_signal	3	13	0.0029	0	0.0029	0.0029	TRUE
WFDC5	1090	Polya_signal	3	14	0.0013	0	0.0013	0.0013	TRUE
WFDC5	1090	Polya_signal	3	15	0.0001	0	0	0.0001	TRUE
WFDC5	1090	Polya_signal	3	16	0.0032	0	0.0032	0.0032	TRUE
WFDC5	1090	Polya_signal	3	17	-0.001	0	-0.0011	-0.001	TRUE
WFDC5	1090	Polya_signal	3	18	0.0001	0	0	0.0001	TRUE
WFDC5	1090	Polya_signal	3	19	0.0031	0	0.0031	0.0031	TRUE
WFDC5	1090	Polya_signal	3	20	0.001	0	0.001	0.001	TRUE
WFDC5	1090	Polya_signal	3	21	-0.0001	0	-0.0001	0	TRUE
WFDC5	1090	Polya_signal	3	22	0.0033	0	0.0032	0.0033	TRUE
WFDC5	1090	Polya_signal	3	23	-0.001	0	-0.0011	-0.001	TRUE
WFDC5	1090	Polya_signal	3	24	-0.0001	0	-0.0001	-0.0001	TRUE
WFDC5	1090	Polya_signal	4	5	-0.0038	0	-0.0038	-0.0038	TRUE
WFDC5	1090	Polya_signal	4	6	-0.0028	0	-0.0028	-0.0028	TRUE
WFDC5	1090	Polya_signal	4	7	0.0002	0	0.0002	0.0002	TRUE
WFDC5	1090	Polya_signal	4	8	-0.0017	0	-0.0018	-0.0017	TRUE
WFDC5	1090	Polya_signal	4	9	-0.0028	0	-0.0028	-0.0028	TRUE
WFDC5	1090	Polya_signal	4	10	-0.0001	0	-0.0001	0	TRUE
WFDC5	1090	Polya_signal	4	11	-0.0038	0	-0.0038	-0.0038	TRUE
WFDC5	1090	Polya_signal	4	12	-0.0029	0	-0.003	-0.0029	TRUE
WFDC5	1090	Polya_signal	4	13	0.0001	0	0.0001	0.0001	TRUE
WFDC5	1090	Polya_signal	4	14	-0.0015	0	-0.0015	-0.0014	TRUE
WFDC5	1090	Polya_signal	4	15	-0.0027	0	-0.0027	-0.0027	TRUE
WFDC5	1090	Polya_signal	4	16	0.0004	0	0.0004	0.0005	TRUE
WFDC5	1090	Polya_signal	4	17	-0.0038	0	-0.0038	-0.0038	TRUE
WFDC5	1090	Polya_signal	4	18	-0.0027	0	-0.0027	-0.0027	TRUE
WFDC5	1090	Polya_signal	4	19	0.0003	0	0.0003	0.0003	TRUE
WFDC5	1090	Polya_signal	4	20	-0.0018	0	-0.0018	-0.0017	TRUE
WFDC5	1090	Polya_signal	4	21	-0.0028	0	-0.0029	-0.0028	TRUE
WFDC5	1090	Polya_signal	4	22	0.0005	0	0.0005	0.0005	TRUE
WFDC5	1090	Polya_signal	4	23	-0.0038	0	-0.0038	-0.0038	TRUE
WFDC5	1090	Polya_signal	4	24	-0.0029	0	-0.0029	-0.0029	TRUE
WFDC5	1090	Polya_signal	5	6	0.001	0	0.001	0.001	TRUE
WFDC5	1090	Polya_signal	5	7	0.004	0	0.004	0.004	TRUE
WFDC5	1090	Polya_signal	5	8	0.0021	0	0.002	0.0021	TRUE
WFDC5	1090	Polya_signal	5	9	0.001	0	0.001	0.001	TRUE
WFDC5	1090	Polya_signal	5	10	0.0037	0	0.0037	0.0038	TRUE
WFDC5	1090	Polya_signal	5	11	0	1	0	0	FALSE
WFDC5	1090	Polya_signal	5	12	0.0009	0	0.0008	0.0009	TRUE
WFDC5	1090	Polya_signal	5	13	0.0039	0	0.0039	0.004	TRUE
WFDC5	1090	Polya_signal	5	14	0.0023	0	0.0023	0.0024	TRUE
WFDC5	1090	Polya_signal	5	15	0.0011	0	0.0011	0.0011	TRUE
WFDC5	1090	Polya_signal	5	16	0.0042	0	0.0042	0.0043	TRUE
WFDC5	1090	Polya_signal	5	17	0	1	0	0	FALSE
WFDC5	1090	Polya_signal	5	18	0.0011	0	0.0011	0.0011	TRUE
WFDC5	1090	Polya_signal	5	19	0.0041	0	0.0041	0.0042	TRUE
WFDC5	1090	Polya_signal	5	20	0.002	0	0.002	0.0021	TRUE
WFDC5	1090	Polya_signal	5	21	0.001	0	0.0009	0.001	TRUE
WFDC5	1090	Polya_signal	5	22	0.0043	0	0.0043	0.0043	TRUE
WFDC5	1090	Polya_signal	5	23	0	1	0	0	FALSE
WFDC5	1090	Polya_signal	5	24	0.0009	0	0.0009	0.0009	TRUE
WFDC5	1090	Polya_signal	6	7	0.003	0	0.003	0.003	TRUE
WFDC5	1090	Polya_signal	6	8	0.0011	0	0.001	0.0011	TRUE
WFDC5	1090	Polya_signal	6	9	0	0.8342	0	0	FALSE
WFDC5	1090	Polya_signal	6	10	0.0027	0	0.0027	0.0028	TRUE
WFDC5	1090	Polya_signal	6	11	-0.001	0	-0.001	-0.001	TRUE
WFDC5	1090	Polya_signal	6	12	-0.0001	0	-0.0002	-0.0001	TRUE
WFDC5	1090	Polya_signal	6	13	0.0029	0	0.0029	0.0029	TRUE
WFDC5	1090	Polya_signal	6	14	0.0013	0	0.0013	0.0014	TRUE
WFDC5	1090	Polya_signal	6	15	0.0001	0	0.0001	0.0001	TRUE
WFDC5	1090	Polya_signal	6	16	0.0032	0	0.0032	0.0033	TRUE
WFDC5	1090	Polya_signal	6	17	-0.001	0	-0.001	-0.001	TRUE
WFDC5	1090	Polya_signal	6	18	0.0001	0	0.0001	0.0001	TRUE
WFDC5	1090	Polya_signal	6	19	0.0031	0	0.0031	0.0031	TRUE
WFDC5	1090	Polya_signal	6	20	0.001	0	0.001	0.001	TRUE
WFDC5	1090	Polya_signal	6	21	0	0	-0.0001	0	TRUE
WFDC5	1090	Polya_signal	6	22	0.0033	0	0.0033	0.0033	TRUE
WFDC5	1090	Polya_signal	6	23	-0.001	0	-0.001	-0.001	TRUE
WFDC5	1090	Polya_signal	6	24	-0.0001	0	-0.0001	-0.0001	TRUE
WFDC5	1090	Polya_signal	7	8	-0.0019	0	-0.002	-0.0019	TRUE
WFDC5	1090	Polya_signal	7	9	-0.003	0	-0.003	-0.003	TRUE
WFDC5	1090	Polya_signal	7	10	-0.0003	0	-0.0003	-0.0002	TRUE
WFDC5	1090	Polya_signal	7	11	-0.004	0	-0.004	-0.004	TRUE
WFDC5	1090	Polya_signal	7	12	-0.0031	0	-0.0032	-0.0031	TRUE
WFDC5	1090	Polya_signal	7	13	-0.0001	0	-0.0001	-0.0001	TRUE
WFDC5	1090	Polya_signal	7	14	-0.0017	0	-0.0017	-0.0016	TRUE
WFDC5	1090	Polya_signal	7	15	-0.0029	0	-0.0029	-0.0029	TRUE
WFDC5	1090	Polya_signal	7	16	0.0002	0	0.0002	0.0003	TRUE
WFDC5	1090	Polya_signal	7	17	-0.004	0	-0.004	-0.004	TRUE
WFDC5	1090	Polya_signal	7	18	-0.0029	0	-0.0029	-0.0029	TRUE
WFDC5	1090	Polya_signal	7	19	0.0001	0	0.0001	0.0001	TRUE
WFDC5	1090	Polya_signal	7	20	-0.002	0	-0.002	-0.002	TRUE
WFDC5	1090	Polya_signal	7	21	-0.003	0	-0.0031	-0.003	TRUE
WFDC5	1090	Polya_signal	7	22	0.0003	0	0.0003	0.0003	TRUE
WFDC5	1090	Polya_signal	7	23	-0.004	0	-0.004	-0.004	TRUE
WFDC5	1090	Polya_signal	7	24	-0.0031	0	-0.0031	-0.0031	TRUE
WFDC5	1090	Polya_signal	8	9	-0.0011	0	-0.0011	-0.001	TRUE
WFDC5	1090	Polya_signal	8	10	0.0017	0	0.0016	0.0017	TRUE
WFDC5	1090	Polya_signal	8	11	-0.0021	0	-0.0021	-0.002	TRUE
WFDC5	1090	Polya_signal	8	12	-0.0012	0	-0.0012	-0.0012	TRUE
WFDC5	1090	Polya_signal	8	13	0.0019	0	0.0018	0.0019	TRUE
WFDC5	1090	Polya_signal	8	14	0.0003	0	0.0002	0.0003	TRUE
WFDC5	1090	Polya_signal	8	15	-0.001	0	-0.001	-0.001	TRUE
WFDC5	1090	Polya_signal	8	16	0.0022	0	0.0021	0.0022	TRUE
WFDC5	1090	Polya_signal	8	17	-0.0021	0	-0.0021	-0.002	TRUE
WFDC5	1090	Polya_signal	8	18	-0.001	0	-0.001	-0.0009	TRUE
WFDC5	1090	Polya_signal	8	19	0.0021	0	0.002	0.0021	TRUE
WFDC5	1090	Polya_signal	8	20	0	0	-0.0001	0	TRUE
WFDC5	1090	Polya_signal	8	21	-0.0011	0	-0.0011	-0.0011	TRUE
WFDC5	1090	Polya_signal	8	22	0.0022	0	0.0022	0.0022	TRUE
WFDC5	1090	Polya_signal	8	23	-0.0021	0	-0.0021	-0.002	TRUE
WFDC5	1090	Polya_signal	8	24	-0.0012	0	-0.0012	-0.0011	TRUE
WFDC5	1090	Polya_signal	9	10	0.0027	0	0.0027	0.0028	TRUE
WFDC5	1090	Polya_signal	9	11	-0.001	0	-0.001	-0.001	TRUE
WFDC5	1090	Polya_signal	9	12	-0.0001	0	-0.0002	-0.0001	TRUE
WFDC5	1090	Polya_signal	9	13	0.0029	0	0.0029	0.003	TRUE
WFDC5	1090	Polya_signal	9	14	0.0013	0	0.0013	0.0014	TRUE
WFDC5	1090	Polya_signal	9	15	0.0001	0	0.0001	0.0001	TRUE
WFDC5	1090	Polya_signal	9	16	0.0032	0	0.0032	0.0033	TRUE
WFDC5	1090	Polya_signal	9	17	-0.001	0	-0.001	-0.001	TRUE
WFDC5	1090	Polya_signal	9	18	0.0001	0	0.0001	0.0001	TRUE
WFDC5	1090	Polya_signal	9	19	0.0031	0	0.0031	0.0032	TRUE
WFDC5	1090	Polya_signal	9	20	0.001	0	0.001	0.0011	TRUE
WFDC5	1090	Polya_signal	9	21	0	0.0015	-0.0001	0	TRUE
WFDC5	1090	Polya_signal	9	22	0.0033	0	0.0033	0.0033	TRUE
WFDC5	1090	Polya_signal	9	23	-0.001	0	-0.001	-0.001	TRUE
WFDC5	1090	Polya_signal	9	24	-0.0001	0	-0.0001	-0.0001	TRUE
WFDC5	1090	Polya_signal	10	11	-0.0037	0	-0.0038	-0.0037	TRUE
WFDC5	1090	Polya_signal	10	12	-0.0029	0	-0.0029	-0.0028	TRUE
WFDC5	1090	Polya_signal	10	13	0.0002	0	0.0002	0.0002	TRUE
WFDC5	1090	Polya_signal	10	14	-0.0014	0	-0.0014	-0.0014	TRUE
WFDC5	1090	Polya_signal	10	15	-0.0026	0	-0.0027	-0.0026	TRUE
WFDC5	1090	Polya_signal	10	16	0.0005	0	0.0005	0.0005	TRUE
WFDC5	1090	Polya_signal	10	17	-0.0037	0	-0.0038	-0.0037	TRUE
WFDC5	1090	Polya_signal	10	18	-0.0026	0	-0.0027	-0.0026	TRUE
WFDC5	1090	Polya_signal	10	19	0.0004	0	0.0004	0.0004	TRUE
WFDC5	1090	Polya_signal	10	20	-0.0017	0	-0.0017	-0.0017	TRUE
WFDC5	1090	Polya_signal	10	21	-0.0028	0	-0.0028	-0.0028	TRUE
WFDC5	1090	Polya_signal	10	22	0.0006	0	0.0005	0.0006	TRUE
WFDC5	1090	Polya_signal	10	23	-0.0037	0	-0.0038	-0.0037	TRUE
WFDC5	1090	Polya_signal	10	24	-0.0028	0	-0.0028	-0.0028	TRUE
WFDC5	1090	Polya_signal	11	12	0.0009	0	0.0008	0.0009	TRUE
WFDC5	1090	Polya_signal	11	13	0.0039	0	0.0039	0.004	TRUE
WFDC5	1090	Polya_signal	11	14	0.0023	0	0.0023	0.0024	TRUE
WFDC5	1090	Polya_signal	11	15	0.0011	0	0.0011	0.0011	TRUE
WFDC5	1090	Polya_signal	11	16	0.0042	0	0.0042	0.0043	TRUE
WFDC5	1090	Polya_signal	11	17	0	1	0	0	FALSE
WFDC5	1090	Polya_signal	11	18	0.0011	0	0.0011	0.0011	TRUE
WFDC5	1090	Polya_signal	11	19	0.0041	0	0.0041	0.0041	TRUE
WFDC5	1090	Polya_signal	11	20	0.002	0	0.002	0.0021	TRUE
WFDC5	1090	Polya_signal	11	21	0.001	0	0.0009	0.001	TRUE
WFDC5	1090	Polya_signal	11	22	0.0043	0	0.0043	0.0043	TRUE
WFDC5	1090	Polya_signal	11	23	0	1	0	0	FALSE
WFDC5	1090	Polya_signal	11	24	0.0009	0	0.0009	0.0009	TRUE
WFDC5	1090	Polya_signal	12	13	0.0031	0	0.003	0.0031	TRUE
WFDC5	1090	Polya_signal	12	14	0.0015	0	0.0014	0.0015	TRUE
WFDC5	1090	Polya_signal	12	15	0.0002	0	0.0002	0.0002	TRUE
WFDC5	1090	Polya_signal	12	16	0.0034	0	0.0033	0.0034	TRUE
WFDC5	1090	Polya_signal	12	17	-0.0009	0	-0.0009	-0.0008	TRUE
WFDC5	1090	Polya_signal	12	18	0.0002	0	0.0002	0.0003	TRUE
WFDC5	1090	Polya_signal	12	19	0.0032	0	0.0032	0.0033	TRUE
WFDC5	1090	Polya_signal	12	20	0.0012	0	0.0011	0.0012	TRUE
WFDC5	1090	Polya_signal	12	21	0.0001	0	0.0001	0.0001	TRUE
WFDC5	1090	Polya_signal	12	22	0.0034	0	0.0034	0.0034	TRUE
WFDC5	1090	Polya_signal	12	23	-0.0009	0	-0.0009	-0.0008	TRUE
WFDC5	1090	Polya_signal	12	24	0	0	0	0.0001	TRUE
WFDC5	1090	Polya_signal	13	14	-0.0016	0	-0.0016	-0.0016	TRUE
WFDC5	1090	Polya_signal	13	15	-0.0028	0	-0.0029	-0.0028	TRUE
WFDC5	1090	Polya_signal	13	16	0.0003	0	0.0003	0.0003	TRUE
WFDC5	1090	Polya_signal	13	17	-0.0039	0	-0.004	-0.0039	TRUE
WFDC5	1090	Polya_signal	13	18	-0.0028	0	-0.0029	-0.0028	TRUE
WFDC5	1090	Polya_signal	13	19	0.0002	0	0.0002	0.0002	TRUE
WFDC5	1090	Polya_signal	13	20	-0.0019	0	-0.0019	-0.0019	TRUE
WFDC5	1090	Polya_signal	13	21	-0.003	0	-0.003	-0.0029	TRUE
WFDC5	1090	Polya_signal	13	22	0.0004	0	0.0003	0.0004	TRUE
WFDC5	1090	Polya_signal	13	23	-0.0039	0	-0.0039	-0.0039	TRUE
WFDC5	1090	Polya_signal	13	24	-0.003	0	-0.003	-0.003	TRUE
WFDC5	1090	Polya_signal	14	15	-0.0013	0	-0.0013	-0.0012	TRUE
WFDC5	1090	Polya_signal	14	16	0.0019	0	0.0019	0.0019	TRUE
WFDC5	1090	Polya_signal	14	17	-0.0023	0	-0.0024	-0.0023	TRUE
WFDC5	1090	Polya_signal	14	18	-0.0012	0	-0.0013	-0.0012	TRUE
WFDC5	1090	Polya_signal	14	19	0.0018	0	0.0018	0.0018	TRUE
WFDC5	1090	Polya_signal	14	20	-0.0003	0	-0.0003	-0.0003	TRUE
WFDC5	1090	Polya_signal	14	21	-0.0014	0	-0.0014	-0.0014	TRUE
WFDC5	1090	Polya_signal	14	22	0.002	0	0.0019	0.002	TRUE
WFDC5	1090	Polya_signal	14	23	-0.0023	0	-0.0024	-0.0023	TRUE
WFDC5	1090	Polya_signal	14	24	-0.0014	0	-0.0015	-0.0014	TRUE
WFDC5	1090	Polya_signal	15	16	0.0031	0	0.0031	0.0032	TRUE
WFDC5	1090	Polya_signal	15	17	-0.0011	0	-0.0011	-0.0011	TRUE
WFDC5	1090	Polya_signal	15	18	0	1	0	0	FALSE
WFDC5	1090	Polya_signal	15	19	0.003	0	0.003	0.0031	TRUE
WFDC5	1090	Polya_signal	15	20	0.0009	0	0.0009	0.001	TRUE
WFDC5	1090	Polya_signal	15	21	-0.0001	0	-0.0002	-0.0001	TRUE
WFDC5	1090	Polya_signal	15	22	0.0032	0	0.0032	0.0032	TRUE
WFDC5	1090	Polya_signal	15	23	-0.0011	0	-0.0011	-0.0011	TRUE
WFDC5	1090	Polya_signal	15	24	-0.0002	0	-0.0002	-0.0001	TRUE
WFDC5	1090	Polya_signal	16	17	-0.0042	0	-0.0043	-0.0042	TRUE
WFDC5	1090	Polya_signal	16	18	-0.0031	0	-0.0032	-0.0031	TRUE
WFDC5	1090	Polya_signal	16	19	-0.0001	0	-0.0001	-0.0001	TRUE
WFDC5	1090	Polya_signal	16	20	-0.0022	0	-0.0022	-0.0022	TRUE
WFDC5	1090	Polya_signal	16	21	-0.0033	0	-0.0033	-0.0033	TRUE
WFDC5	1090	Polya_signal	16	22	0.0001	0	0	0.0001	TRUE
WFDC5	1090	Polya_signal	16	23	-0.0042	0	-0.0043	-0.0042	TRUE
WFDC5	1090	Polya_signal	16	24	-0.0033	0	-0.0034	-0.0033	TRUE
WFDC5	1090	Polya_signal	17	18	0.0011	0	0.0011	0.0011	TRUE
WFDC5	1090	Polya_signal	17	19	0.0041	0	0.0041	0.0042	TRUE
WFDC5	1090	Polya_signal	17	20	0.002	0	0.002	0.0021	TRUE
WFDC5	1090	Polya_signal	17	21	0.001	0	0.0009	0.001	TRUE
WFDC5	1090	Polya_signal	17	22	0.0043	0	0.0043	0.0043	TRUE
WFDC5	1090	Polya_signal	17	23	0	1	0	0	FALSE
WFDC5	1090	Polya_signal	17	24	0.0009	0	0.0009	0.0009	TRUE
WFDC5	1090	Polya_signal	18	19	0.003	0	0.003	0.0031	TRUE
WFDC5	1090	Polya_signal	18	20	0.0009	0	0.0009	0.001	TRUE
WFDC5	1090	Polya_signal	18	21	-0.0001	0	-0.0002	-0.0001	TRUE
WFDC5	1090	Polya_signal	18	22	0.0032	0	0.0032	0.0032	TRUE
WFDC5	1090	Polya_signal	18	23	-0.0011	0	-0.0011	-0.0011	TRUE
WFDC5	1090	Polya_signal	18	24	-0.0002	0	-0.0002	-0.0002	TRUE
WFDC5	1090	Polya_signal	19	20	-0.0021	0	-0.0021	-0.0021	TRUE
WFDC5	1090	Polya_signal	19	21	-0.0032	0	-0.0032	-0.0031	TRUE
WFDC5	1090	Polya_signal	19	22	0.0002	0	0.0001	0.0002	TRUE
WFDC5	1090	Polya_signal	19	23	-0.0041	0	-0.0041	-0.0041	TRUE
WFDC5	1090	Polya_signal	19	24	-0.0032	0	-0.0032	-0.0032	TRUE
WFDC5	1090	Polya_signal	20	21	-0.0011	0	-0.0011	-0.001	TRUE
WFDC5	1090	Polya_signal	20	22	0.0023	0	0.0022	0.0023	TRUE
WFDC5	1090	Polya_signal	20	23	-0.002	0	-0.0021	-0.002	TRUE
WFDC5	1090	Polya_signal	20	24	-0.0011	0	-0.0011	-0.0011	TRUE
WFDC5	1090	Polya_signal	21	22	0.0033	0	0.0033	0.0034	TRUE
WFDC5	1090	Polya_signal	21	23	-0.001	0	-0.001	-0.0009	TRUE
WFDC5	1090	Polya_signal	21	24	0	0	-0.0001	0	TRUE
WFDC5	1090	Polya_signal	22	23	-0.0043	0	-0.0043	-0.0043	TRUE
WFDC5	1090	Polya_signal	22	24	-0.0034	0	-0.0034	-0.0033	TRUE
WFDC5	1090	Polya_signal	23	24	0.0009	0	0.0009	0.0009	TRUE
WFDC5	1090	Enhancer_tissue_specific	1	2	0.594	0	0.591	0.597	TRUE
WFDC5	1090	Enhancer_tissue_specific	1	3	0.0014	0.9948	-0.0017	0.0044	FALSE
WFDC5	1090	Enhancer_tissue_specific	1	4	0.0265	0	0.0235	0.0295	TRUE
WFDC5	1090	Enhancer_tissue_specific	1	5	-0.0333	0	-0.0363	-0.0302	TRUE
WFDC5	1090	Enhancer_tissue_specific	1	6	0.0047	0	0.0016	0.0077	TRUE
WFDC5	1090	Enhancer_tissue_specific	1	7	0.0035	0.0051	0.0005	0.0066	TRUE
WFDC5	1090	Enhancer_tissue_specific	1	8	0.585	0	0.582	0.588	TRUE
WFDC5	1090	Enhancer_tissue_specific	1	9	0.0034	0.0116	0.0003	0.0064	TRUE
WFDC5	1090	Enhancer_tissue_specific	1	10	0.0186	0	0.0156	0.0216	TRUE
WFDC5	1090	Enhancer_tissue_specific	1	11	-0.0353	0	-0.0384	-0.0323	TRUE
WFDC5	1090	Enhancer_tissue_specific	1	12	0	1	-0.003	0.003	FALSE
WFDC5	1090	Enhancer_tissue_specific	1	13	0.0042	0.0001	0.0012	0.0072	TRUE
WFDC5	1090	Enhancer_tissue_specific	1	14	0.5935	0	0.5905	0.5966	TRUE
WFDC5	1090	Enhancer_tissue_specific	1	15	0.0003	1	-0.0028	0.0033	FALSE
WFDC5	1090	Enhancer_tissue_specific	1	16	0.0237	0	0.0207	0.0267	TRUE
WFDC5	1090	Enhancer_tissue_specific	1	17	-0.0364	0	-0.0394	-0.0334	TRUE
WFDC5	1090	Enhancer_tissue_specific	1	18	0.0038	0.0012	0.0008	0.0068	TRUE
WFDC5	1090	Enhancer_tissue_specific	1	19	0.0025	0.3148	-0.0006	0.0055	FALSE
WFDC5	1090	Enhancer_tissue_specific	1	20	0.5864	0	0.5834	0.5894	TRUE
WFDC5	1090	Enhancer_tissue_specific	1	21	0.0029	0.0809	-0.0001	0.0059	FALSE
WFDC5	1090	Enhancer_tissue_specific	1	22	0.0226	0	0.0196	0.0256	TRUE
WFDC5	1090	Enhancer_tissue_specific	1	23	-0.0401	0	-0.0431	-0.0371	TRUE
WFDC5	1090	Enhancer_tissue_specific	1	24	-0.0046	0	-0.0076	-0.0015	TRUE
WFDC5	1090	Enhancer_tissue_specific	2	3	-0.5926	0	-0.5957	-0.5896	TRUE
WFDC5	1090	Enhancer_tissue_specific	2	4	-0.5675	0	-0.5705	-0.5645	TRUE
WFDC5	1090	Enhancer_tissue_specific	2	5	-0.6273	0	-0.6303	-0.6242	TRUE
WFDC5	1090	Enhancer_tissue_specific	2	6	-0.5893	0	-0.5924	-0.5863	TRUE
WFDC5	1090	Enhancer_tissue_specific	2	7	-0.5905	0	-0.5935	-0.5875	TRUE
WFDC5	1090	Enhancer_tissue_specific	2	8	-0.009	0	-0.012	-0.006	TRUE
WFDC5	1090	Enhancer_tissue_specific	2	9	-0.5907	0	-0.5937	-0.5876	TRUE
WFDC5	1090	Enhancer_tissue_specific	2	10	-0.5754	0	-0.5784	-0.5724	TRUE
WFDC5	1090	Enhancer_tissue_specific	2	11	-0.6294	0	-0.6324	-0.6263	TRUE
WFDC5	1090	Enhancer_tissue_specific	2	12	-0.594	0	-0.597	-0.591	TRUE
WFDC5	1090	Enhancer_tissue_specific	2	13	-0.5898	0	-0.5928	-0.5868	TRUE
WFDC5	1090	Enhancer_tissue_specific	2	14	-0.0005	1	-0.0035	0.0026	FALSE
WFDC5	1090	Enhancer_tissue_specific	2	15	-0.5937	0	-0.5968	-0.5907	TRUE
WFDC5	1090	Enhancer_tissue_specific	2	16	-0.5703	0	-0.5733	-0.5673	TRUE
WFDC5	1090	Enhancer_tissue_specific	2	17	-0.6304	0	-0.6334	-0.6274	TRUE
WFDC5	1090	Enhancer_tissue_specific	2	18	-0.5902	0	-0.5932	-0.5872	TRUE
WFDC5	1090	Enhancer_tissue_specific	2	19	-0.5915	0	-0.5946	-0.5885	TRUE
WFDC5	1090	Enhancer_tissue_specific	2	20	-0.0076	0	-0.0106	-0.0046	TRUE
WFDC5	1090	Enhancer_tissue_specific	2	21	-0.5911	0	-0.5941	-0.5881	TRUE
WFDC5	1090	Enhancer_tissue_specific	2	22	-0.5714	0	-0.5744	-0.5684	TRUE
WFDC5	1090	Enhancer_tissue_specific	2	23	-0.6341	0	-0.6371	-0.6311	TRUE
WFDC5	1090	Enhancer_tissue_specific	2	24	-0.5986	0	-0.6016	-0.5956	TRUE
WFDC5	1090	Enhancer_tissue_specific	3	4	0.0251	0	0.0221	0.0282	TRUE
WFDC5	1090	Enhancer_tissue_specific	3	5	-0.0346	0	-0.0376	-0.0316	TRUE
WFDC5	1090	Enhancer_tissue_specific	3	6	0.0033	0.0158	0.0003	0.0063	TRUE
WFDC5	1090	Enhancer_tissue_specific	3	7	0.0022	0.6002	-0.0009	0.0052	FALSE
WFDC5	1090	Enhancer_tissue_specific	3	8	0.5836	0	0.5806	0.5866	TRUE
WFDC5	1090	Enhancer_tissue_specific	3	9	0.002	0.7547	-0.001	0.005	FALSE
WFDC5	1090	Enhancer_tissue_specific	3	10	0.0172	0	0.0142	0.0203	TRUE
WFDC5	1090	Enhancer_tissue_specific	3	11	-0.0367	0	-0.0397	-0.0337	TRUE
WFDC5	1090	Enhancer_tissue_specific	3	12	-0.0014	0.9942	-0.0044	0.0016	FALSE
WFDC5	1090	Enhancer_tissue_specific	3	13	0.0028	0.0969	-0.0002	0.0059	FALSE
WFDC5	1090	Enhancer_tissue_specific	3	14	0.5922	0	0.5892	0.5952	TRUE
WFDC5	1090	Enhancer_tissue_specific	3	15	-0.0011	0.9998	-0.0041	0.0019	FALSE
WFDC5	1090	Enhancer_tissue_specific	3	16	0.0224	0	0.0193	0.0254	TRUE
WFDC5	1090	Enhancer_tissue_specific	3	17	-0.0378	0	-0.0408	-0.0347	TRUE
WFDC5	1090	Enhancer_tissue_specific	3	18	0.0024	0.3447	-0.0006	0.0055	FALSE
WFDC5	1090	Enhancer_tissue_specific	3	19	0.0011	0.9998	-0.0019	0.0041	FALSE
WFDC5	1090	Enhancer_tissue_specific	3	20	0.585	0	0.582	0.5881	TRUE
WFDC5	1090	Enhancer_tissue_specific	3	21	0.0015	0.9787	-0.0015	0.0046	FALSE
WFDC5	1090	Enhancer_tissue_specific	3	22	0.0213	0	0.0182	0.0243	TRUE
WFDC5	1090	Enhancer_tissue_specific	3	23	-0.0415	0	-0.0445	-0.0384	TRUE
WFDC5	1090	Enhancer_tissue_specific	3	24	-0.0059	0	-0.009	-0.0029	TRUE
WFDC5	1090	Enhancer_tissue_specific	4	5	-0.0598	0	-0.0628	-0.0567	TRUE
WFDC5	1090	Enhancer_tissue_specific	4	6	-0.0218	0	-0.0249	-0.0188	TRUE
WFDC5	1090	Enhancer_tissue_specific	4	7	-0.023	0	-0.026	-0.02	TRUE
WFDC5	1090	Enhancer_tissue_specific	4	8	0.5585	0	0.5555	0.5615	TRUE
WFDC5	1090	Enhancer_tissue_specific	4	9	-0.0232	0	-0.0262	-0.0201	TRUE
WFDC5	1090	Enhancer_tissue_specific	4	10	-0.0079	0	-0.0109	-0.0049	TRUE
WFDC5	1090	Enhancer_tissue_specific	4	11	-0.0619	0	-0.0649	-0.0588	TRUE
WFDC5	1090	Enhancer_tissue_specific	4	12	-0.0265	0	-0.0295	-0.0235	TRUE
WFDC5	1090	Enhancer_tissue_specific	4	13	-0.0223	0	-0.0253	-0.0193	TRUE
WFDC5	1090	Enhancer_tissue_specific	4	14	0.567	0	0.564	0.5701	TRUE
WFDC5	1090	Enhancer_tissue_specific	4	15	-0.0262	0	-0.0293	-0.0232	TRUE
WFDC5	1090	Enhancer_tissue_specific	4	16	-0.0028	0.1216	-0.0058	0.0002	FALSE
WFDC5	1090	Enhancer_tissue_specific	4	17	-0.0629	0	-0.0659	-0.0599	TRUE
WFDC5	1090	Enhancer_tissue_specific	4	18	-0.0227	0	-0.0257	-0.0197	TRUE
WFDC5	1090	Enhancer_tissue_specific	4	19	-0.024	0	-0.0271	-0.021	TRUE
WFDC5	1090	Enhancer_tissue_specific	4	20	0.5599	0	0.5569	0.5629	TRUE
WFDC5	1090	Enhancer_tissue_specific	4	21	-0.0236	0	-0.0266	-0.0206	TRUE
WFDC5	1090	Enhancer_tissue_specific	4	22	-0.0039	0.0007	-0.0069	-0.0009	TRUE
WFDC5	1090	Enhancer_tissue_specific	4	23	-0.0666	0	-0.0696	-0.0636	TRUE
WFDC5	1090	Enhancer_tissue_specific	4	24	-0.0311	0	-0.0341	-0.0281	TRUE
WFDC5	1090	Enhancer_tissue_specific	5	6	0.0379	0	0.0349	0.0409	TRUE
WFDC5	1090	Enhancer_tissue_specific	5	7	0.0368	0	0.0338	0.0398	TRUE
WFDC5	1090	Enhancer_tissue_specific	5	8	0.6182	0	0.6152	0.6213	TRUE
WFDC5	1090	Enhancer_tissue_specific	5	9	0.0366	0	0.0336	0.0396	TRUE
WFDC5	1090	Enhancer_tissue_specific	5	10	0.0519	0	0.0488	0.0549	TRUE
WFDC5	1090	Enhancer_tissue_specific	5	11	-0.0021	0.6609	-0.0051	0.0009	FALSE
WFDC5	1090	Enhancer_tissue_specific	5	12	0.0332	0	0.0302	0.0363	TRUE
WFDC5	1090	Enhancer_tissue_specific	5	13	0.0375	0	0.0344	0.0405	TRUE
WFDC5	1090	Enhancer_tissue_specific	5	14	0.6268	0	0.6238	0.6298	TRUE
WFDC5	1090	Enhancer_tissue_specific	5	15	0.0335	0	0.0305	0.0365	TRUE
WFDC5	1090	Enhancer_tissue_specific	5	16	0.057	0	0.054	0.06	TRUE
WFDC5	1090	Enhancer_tissue_specific	5	17	-0.0031	0.0307	-0.0062	-0.0001	TRUE
WFDC5	1090	Enhancer_tissue_specific	5	18	0.0371	0	0.034	0.0401	TRUE
WFDC5	1090	Enhancer_tissue_specific	5	19	0.0357	0	0.0327	0.0387	TRUE
WFDC5	1090	Enhancer_tissue_specific	5	20	0.6197	0	0.6166	0.6227	TRUE
WFDC5	1090	Enhancer_tissue_specific	5	21	0.0362	0	0.0331	0.0392	TRUE
WFDC5	1090	Enhancer_tissue_specific	5	22	0.0559	0	0.0528	0.0589	TRUE
WFDC5	1090	Enhancer_tissue_specific	5	23	-0.0068	0	-0.0099	-0.0038	TRUE
WFDC5	1090	Enhancer_tissue_specific	5	24	0.0287	0	0.0257	0.0317	TRUE
WFDC5	1090	Enhancer_tissue_specific	6	7	-0.0011	0.9997	-0.0042	0.0019	FALSE
WFDC5	1090	Enhancer_tissue_specific	6	8	0.5803	0	0.5773	0.5833	TRUE
WFDC5	1090	Enhancer_tissue_specific	6	9	-0.0013	0.9974	-0.0043	0.0017	FALSE
WFDC5	1090	Enhancer_tissue_specific	6	10	0.014	0	0.0109	0.017	TRUE
WFDC5	1090	Enhancer_tissue_specific	6	11	-0.04	0	-0.043	-0.037	TRUE
WFDC5	1090	Enhancer_tissue_specific	6	12	-0.0047	0	-0.0077	-0.0016	TRUE
WFDC5	1090	Enhancer_tissue_specific	6	13	-0.0004	1	-0.0035	0.0026	FALSE
WFDC5	1090	Enhancer_tissue_specific	6	14	0.5889	0	0.5859	0.5919	TRUE
WFDC5	1090	Enhancer_tissue_specific	6	15	-0.0044	0	-0.0074	-0.0014	TRUE
WFDC5	1090	Enhancer_tissue_specific	6	16	0.0191	0	0.016	0.0221	TRUE
WFDC5	1090	Enhancer_tissue_specific	6	17	-0.0411	0	-0.0441	-0.038	TRUE
WFDC5	1090	Enhancer_tissue_specific	6	18	-0.0009	1	-0.0039	0.0022	FALSE
WFDC5	1090	Enhancer_tissue_specific	6	19	-0.0022	0.5652	-0.0052	0.0008	FALSE
WFDC5	1090	Enhancer_tissue_specific	6	20	0.5818	0	0.5787	0.5848	TRUE
WFDC5	1090	Enhancer_tissue_specific	6	21	-0.0018	0.9066	-0.0048	0.0013	FALSE
WFDC5	1090	Enhancer_tissue_specific	6	22	0.018	0	0.0149	0.021	TRUE
WFDC5	1090	Enhancer_tissue_specific	6	23	-0.0447	0	-0.0478	-0.0417	TRUE
WFDC5	1090	Enhancer_tissue_specific	6	24	-0.0092	0	-0.0123	-0.0062	TRUE
WFDC5	1090	Enhancer_tissue_specific	7	8	0.5815	0	0.5784	0.5845	TRUE
WFDC5	1090	Enhancer_tissue_specific	7	9	-0.0002	1	-0.0032	0.0029	FALSE
WFDC5	1090	Enhancer_tissue_specific	7	10	0.0151	0	0.0121	0.0181	TRUE
WFDC5	1090	Enhancer_tissue_specific	7	11	-0.0389	0	-0.0419	-0.0359	TRUE
WFDC5	1090	Enhancer_tissue_specific	7	12	-0.0035	0.0048	-0.0066	-0.0005	TRUE
WFDC5	1090	Enhancer_tissue_specific	7	13	0.0007	1	-0.0023	0.0037	FALSE
WFDC5	1090	Enhancer_tissue_specific	7	14	0.59	0	0.587	0.593	TRUE
WFDC5	1090	Enhancer_tissue_specific	7	15	-0.0033	0.018	-0.0063	-0.0002	TRUE
WFDC5	1090	Enhancer_tissue_specific	7	16	0.0202	0	0.0172	0.0232	TRUE
WFDC5	1090	Enhancer_tissue_specific	7	17	-0.0399	0	-0.0429	-0.0369	TRUE
WFDC5	1090	Enhancer_tissue_specific	7	18	0.0003	1	-0.0028	0.0033	FALSE
WFDC5	1090	Enhancer_tissue_specific	7	19	-0.0011	0.9999	-0.0041	0.002	FALSE
WFDC5	1090	Enhancer_tissue_specific	7	20	0.5829	0	0.5799	0.5859	TRUE
WFDC5	1090	Enhancer_tissue_specific	7	21	-0.0006	1	-0.0037	0.0024	FALSE
WFDC5	1090	Enhancer_tissue_specific	7	22	0.0191	0	0.0161	0.0221	TRUE
WFDC5	1090	Enhancer_tissue_specific	7	23	-0.0436	0	-0.0466	-0.0406	TRUE
WFDC5	1090	Enhancer_tissue_specific	7	24	-0.0081	0	-0.0111	-0.0051	TRUE
WFDC5	1090	Enhancer_tissue_specific	8	9	-0.5816	0	-0.5846	-0.5786	TRUE
WFDC5	1090	Enhancer_tissue_specific	8	10	-0.5664	0	-0.5694	-0.5633	TRUE
WFDC5	1090	Enhancer_tissue_specific	8	11	-0.6203	0	-0.6234	-0.6173	TRUE
WFDC5	1090	Enhancer_tissue_specific	8	12	-0.585	0	-0.588	-0.582	TRUE
WFDC5	1090	Enhancer_tissue_specific	8	13	-0.5808	0	-0.5838	-0.5777	TRUE
WFDC5	1090	Enhancer_tissue_specific	8	14	0.0086	0	0.0055	0.0116	TRUE
WFDC5	1090	Enhancer_tissue_specific	8	15	-0.5847	0	-0.5877	-0.5817	TRUE
WFDC5	1090	Enhancer_tissue_specific	8	16	-0.5613	0	-0.5643	-0.5582	TRUE
WFDC5	1090	Enhancer_tissue_specific	8	17	-0.6214	0	-0.6244	-0.6184	TRUE
WFDC5	1090	Enhancer_tissue_specific	8	18	-0.5812	0	-0.5842	-0.5782	TRUE
WFDC5	1090	Enhancer_tissue_specific	8	19	-0.5825	0	-0.5855	-0.5795	TRUE
WFDC5	1090	Enhancer_tissue_specific	8	20	0.0014	0.9907	-0.0016	0.0045	FALSE
WFDC5	1090	Enhancer_tissue_specific	8	21	-0.5821	0	-0.5851	-0.5791	TRUE
WFDC5	1090	Enhancer_tissue_specific	8	22	-0.5624	0	-0.5654	-0.5593	TRUE
WFDC5	1090	Enhancer_tissue_specific	8	23	-0.6251	0	-0.6281	-0.622	TRUE
WFDC5	1090	Enhancer_tissue_specific	8	24	-0.5896	0	-0.5926	-0.5865	TRUE
WFDC5	1090	Enhancer_tissue_specific	9	10	0.0153	0	0.0122	0.0183	TRUE
WFDC5	1090	Enhancer_tissue_specific	9	11	-0.0387	0	-0.0417	-0.0357	TRUE
WFDC5	1090	Enhancer_tissue_specific	9	12	-0.0034	0.0111	-0.0064	-0.0003	TRUE
WFDC5	1090	Enhancer_tissue_specific	9	13	0.0009	1	-0.0022	0.0039	FALSE
WFDC5	1090	Enhancer_tissue_specific	9	14	0.5902	0	0.5872	0.5932	TRUE
WFDC5	1090	Enhancer_tissue_specific	9	15	-0.0031	0.0374	-0.0061	-0.0001	TRUE
WFDC5	1090	Enhancer_tissue_specific	9	16	0.0204	0	0.0173	0.0234	TRUE
WFDC5	1090	Enhancer_tissue_specific	9	17	-0.0398	0	-0.0428	-0.0367	TRUE
WFDC5	1090	Enhancer_tissue_specific	9	18	0.0004	1	-0.0026	0.0035	FALSE
WFDC5	1090	Enhancer_tissue_specific	9	19	-0.0009	1	-0.0039	0.0021	FALSE
WFDC5	1090	Enhancer_tissue_specific	9	20	0.5831	0	0.58	0.5861	TRUE
WFDC5	1090	Enhancer_tissue_specific	9	21	-0.0005	1	-0.0035	0.0026	FALSE
WFDC5	1090	Enhancer_tissue_specific	9	22	0.0193	0	0.0162	0.0223	TRUE
WFDC5	1090	Enhancer_tissue_specific	9	23	-0.0434	0	-0.0465	-0.0404	TRUE
WFDC5	1090	Enhancer_tissue_specific	9	24	-0.0079	0	-0.011	-0.0049	TRUE
WFDC5	1090	Enhancer_tissue_specific	10	11	-0.054	0	-0.057	-0.0509	TRUE
WFDC5	1090	Enhancer_tissue_specific	10	12	-0.0186	0	-0.0217	-0.0156	TRUE
WFDC5	1090	Enhancer_tissue_specific	10	13	-0.0144	0	-0.0174	-0.0114	TRUE
WFDC5	1090	Enhancer_tissue_specific	10	14	0.5749	0	0.5719	0.578	TRUE
WFDC5	1090	Enhancer_tissue_specific	10	15	-0.0184	0	-0.0214	-0.0153	TRUE
WFDC5	1090	Enhancer_tissue_specific	10	16	0.0051	0	0.0021	0.0081	TRUE
WFDC5	1090	Enhancer_tissue_specific	10	17	-0.055	0	-0.058	-0.052	TRUE
WFDC5	1090	Enhancer_tissue_specific	10	18	-0.0148	0	-0.0178	-0.0118	TRUE
WFDC5	1090	Enhancer_tissue_specific	10	19	-0.0161	0	-0.0192	-0.0131	TRUE
WFDC5	1090	Enhancer_tissue_specific	10	20	0.5678	0	0.5648	0.5708	TRUE
WFDC5	1090	Enhancer_tissue_specific	10	21	-0.0157	0	-0.0187	-0.0127	TRUE
WFDC5	1090	Enhancer_tissue_specific	10	22	0.004	0.0004	0.001	0.007	TRUE
WFDC5	1090	Enhancer_tissue_specific	10	23	-0.0587	0	-0.0617	-0.0557	TRUE
WFDC5	1090	Enhancer_tissue_specific	10	24	-0.0232	0	-0.0262	-0.0202	TRUE
WFDC5	1090	Enhancer_tissue_specific	11	12	0.0353	0	0.0323	0.0384	TRUE
WFDC5	1090	Enhancer_tissue_specific	11	13	0.0396	0	0.0365	0.0426	TRUE
WFDC5	1090	Enhancer_tissue_specific	11	14	0.6289	0	0.6259	0.6319	TRUE
WFDC5	1090	Enhancer_tissue_specific	11	15	0.0356	0	0.0326	0.0386	TRUE
WFDC5	1090	Enhancer_tissue_specific	11	16	0.0591	0	0.056	0.0621	TRUE
WFDC5	1090	Enhancer_tissue_specific	11	17	-0.001	0.9999	-0.0041	0.002	FALSE
WFDC5	1090	Enhancer_tissue_specific	11	18	0.0391	0	0.0361	0.0422	TRUE
WFDC5	1090	Enhancer_tissue_specific	11	19	0.0378	0	0.0348	0.0408	TRUE
WFDC5	1090	Enhancer_tissue_specific	11	20	0.6218	0	0.6187	0.6248	TRUE
WFDC5	1090	Enhancer_tissue_specific	11	21	0.0382	0	0.0352	0.0413	TRUE
WFDC5	1090	Enhancer_tissue_specific	11	22	0.058	0	0.0549	0.061	TRUE
WFDC5	1090	Enhancer_tissue_specific	11	23	-0.0047	0	-0.0078	-0.0017	TRUE
WFDC5	1090	Enhancer_tissue_specific	11	24	0.0308	0	0.0278	0.0338	TRUE
WFDC5	1090	Enhancer_tissue_specific	12	13	0.0042	0.0001	0.0012	0.0073	TRUE
WFDC5	1090	Enhancer_tissue_specific	12	14	0.5936	0	0.5905	0.5966	TRUE
WFDC5	1090	Enhancer_tissue_specific	12	15	0.0003	1	-0.0028	0.0033	FALSE
WFDC5	1090	Enhancer_tissue_specific	12	16	0.0237	0	0.0207	0.0268	TRUE
WFDC5	1090	Enhancer_tissue_specific	12	17	-0.0364	0	-0.0394	-0.0334	TRUE
WFDC5	1090	Enhancer_tissue_specific	12	18	0.0038	0.0011	0.0008	0.0068	TRUE
WFDC5	1090	Enhancer_tissue_specific	12	19	0.0025	0.3061	-0.0005	0.0055	FALSE
WFDC5	1090	Enhancer_tissue_specific	12	20	0.5864	0	0.5834	0.5894	TRUE
WFDC5	1090	Enhancer_tissue_specific	12	21	0.0029	0.0777	-0.0001	0.0059	FALSE
WFDC5	1090	Enhancer_tissue_specific	12	22	0.0226	0	0.0196	0.0257	TRUE
WFDC5	1090	Enhancer_tissue_specific	12	23	-0.0401	0	-0.0431	-0.037	TRUE
WFDC5	1090	Enhancer_tissue_specific	12	24	-0.0046	0	-0.0076	-0.0015	TRUE
WFDC5	1090	Enhancer_tissue_specific	13	14	0.5893	0	0.5863	0.5924	TRUE
WFDC5	1090	Enhancer_tissue_specific	13	15	-0.004	0.0005	-0.007	-0.0009	TRUE
WFDC5	1090	Enhancer_tissue_specific	13	16	0.0195	0	0.0165	0.0225	TRUE
WFDC5	1090	Enhancer_tissue_specific	13	17	-0.0406	0	-0.0436	-0.0376	TRUE
WFDC5	1090	Enhancer_tissue_specific	13	18	-0.0004	1	-0.0034	0.0026	FALSE
WFDC5	1090	Enhancer_tissue_specific	13	19	-0.0018	0.912	-0.0048	0.0013	FALSE
WFDC5	1090	Enhancer_tissue_specific	13	20	0.5822	0	0.5792	0.5852	TRUE
WFDC5	1090	Enhancer_tissue_specific	13	21	-0.0013	0.9969	-0.0043	0.0017	FALSE
WFDC5	1090	Enhancer_tissue_specific	13	22	0.0184	0	0.0154	0.0214	TRUE
WFDC5	1090	Enhancer_tissue_specific	13	23	-0.0443	0	-0.0473	-0.0413	TRUE
WFDC5	1090	Enhancer_tissue_specific	13	24	-0.0088	0	-0.0118	-0.0058	TRUE
WFDC5	1090	Enhancer_tissue_specific	14	15	-0.5933	0	-0.5963	-0.5903	TRUE
WFDC5	1090	Enhancer_tissue_specific	14	16	-0.5698	0	-0.5728	-0.5668	TRUE
WFDC5	1090	Enhancer_tissue_specific	14	17	-0.6299	0	-0.633	-0.6269	TRUE
WFDC5	1090	Enhancer_tissue_specific	14	18	-0.5897	0	-0.5928	-0.5867	TRUE
WFDC5	1090	Enhancer_tissue_specific	14	19	-0.5911	0	-0.5941	-0.5881	TRUE
WFDC5	1090	Enhancer_tissue_specific	14	20	-0.0071	0	-0.0102	-0.0041	TRUE
WFDC5	1090	Enhancer_tissue_specific	14	21	-0.5906	0	-0.5937	-0.5876	TRUE
WFDC5	1090	Enhancer_tissue_specific	14	22	-0.5709	0	-0.574	-0.5679	TRUE
WFDC5	1090	Enhancer_tissue_specific	14	23	-0.6336	0	-0.6367	-0.6306	TRUE
WFDC5	1090	Enhancer_tissue_specific	14	24	-0.5981	0	-0.6011	-0.5951	TRUE
WFDC5	1090	Enhancer_tissue_specific	15	16	0.0235	0	0.0204	0.0265	TRUE
WFDC5	1090	Enhancer_tissue_specific	15	17	-0.0367	0	-0.0397	-0.0336	TRUE
WFDC5	1090	Enhancer_tissue_specific	15	18	0.0035	0.0049	0.0005	0.0066	TRUE
WFDC5	1090	Enhancer_tissue_specific	15	19	0.0022	0.5547	-0.0008	0.0052	FALSE
WFDC5	1090	Enhancer_tissue_specific	15	20	0.5862	0	0.5831	0.5892	TRUE
WFDC5	1090	Enhancer_tissue_specific	15	21	0.0026	0.1964	-0.0004	0.0057	FALSE
WFDC5	1090	Enhancer_tissue_specific	15	22	0.0224	0	0.0193	0.0254	TRUE
WFDC5	1090	Enhancer_tissue_specific	15	23	-0.0403	0	-0.0434	-0.0373	TRUE
WFDC5	1090	Enhancer_tissue_specific	15	24	-0.0048	0	-0.0079	-0.0018	TRUE
WFDC5	1090	Enhancer_tissue_specific	16	17	-0.0601	0	-0.0631	-0.0571	TRUE
WFDC5	1090	Enhancer_tissue_specific	16	18	-0.0199	0	-0.0229	-0.0169	TRUE
WFDC5	1090	Enhancer_tissue_specific	16	19	-0.0213	0	-0.0243	-0.0182	TRUE
WFDC5	1090	Enhancer_tissue_specific	16	20	0.5627	0	0.5597	0.5657	TRUE
WFDC5	1090	Enhancer_tissue_specific	16	21	-0.0208	0	-0.0238	-0.0178	TRUE
WFDC5	1090	Enhancer_tissue_specific	16	22	-0.0011	0.9998	-0.0041	0.0019	FALSE
WFDC5	1090	Enhancer_tissue_specific	16	23	-0.0638	0	-0.0668	-0.0608	TRUE
WFDC5	1090	Enhancer_tissue_specific	16	24	-0.0283	0	-0.0313	-0.0253	TRUE
WFDC5	1090	Enhancer_tissue_specific	17	18	0.0402	0	0.0372	0.0432	TRUE
WFDC5	1090	Enhancer_tissue_specific	17	19	0.0389	0	0.0358	0.0419	TRUE
WFDC5	1090	Enhancer_tissue_specific	17	20	0.6228	0	0.6198	0.6258	TRUE
WFDC5	1090	Enhancer_tissue_specific	17	21	0.0393	0	0.0363	0.0423	TRUE
WFDC5	1090	Enhancer_tissue_specific	17	22	0.059	0	0.056	0.062	TRUE
WFDC5	1090	Enhancer_tissue_specific	17	23	-0.0037	0.0022	-0.0067	-0.0007	TRUE
WFDC5	1090	Enhancer_tissue_specific	17	24	0.0318	0	0.0288	0.0349	TRUE
WFDC5	1090	Enhancer_tissue_specific	18	19	-0.0013	0.9964	-0.0044	0.0017	FALSE
WFDC5	1090	Enhancer_tissue_specific	18	20	0.5826	0	0.5796	0.5856	TRUE
WFDC5	1090	Enhancer_tissue_specific	18	21	-0.0009	1	-0.0039	0.0021	FALSE
WFDC5	1090	Enhancer_tissue_specific	18	22	0.0188	0	0.0158	0.0218	TRUE
WFDC5	1090	Enhancer_tissue_specific	18	23	-0.0439	0	-0.0469	-0.0409	TRUE
WFDC5	1090	Enhancer_tissue_specific	18	24	-0.0084	0	-0.0114	-0.0053	TRUE
WFDC5	1090	Enhancer_tissue_specific	19	20	0.5839	0	0.5809	0.587	TRUE
WFDC5	1090	Enhancer_tissue_specific	19	21	0.0004	1	-0.0026	0.0035	FALSE
WFDC5	1090	Enhancer_tissue_specific	19	22	0.0202	0	0.0171	0.0232	TRUE
WFDC5	1090	Enhancer_tissue_specific	19	23	-0.0425	0	-0.0456	-0.0395	TRUE
WFDC5	1090	Enhancer_tissue_specific	19	24	-0.007	0	-0.0101	-0.004	TRUE
WFDC5	1090	Enhancer_tissue_specific	20	21	-0.5835	0	-0.5865	-0.5805	TRUE
WFDC5	1090	Enhancer_tissue_specific	20	22	-0.5638	0	-0.5668	-0.5608	TRUE
WFDC5	1090	Enhancer_tissue_specific	20	23	-0.6265	0	-0.6295	-0.6235	TRUE
WFDC5	1090	Enhancer_tissue_specific	20	24	-0.591	0	-0.594	-0.588	TRUE
WFDC5	1090	Enhancer_tissue_specific	21	22	0.0197	0	0.0167	0.0227	TRUE
WFDC5	1090	Enhancer_tissue_specific	21	23	-0.043	0	-0.046	-0.04	TRUE
WFDC5	1090	Enhancer_tissue_specific	21	24	-0.0075	0	-0.0105	-0.0044	TRUE
WFDC5	1090	Enhancer_tissue_specific	22	23	-0.0627	0	-0.0657	-0.0597	TRUE
WFDC5	1090	Enhancer_tissue_specific	22	24	-0.0272	0	-0.0302	-0.0242	TRUE
WFDC5	1090	Enhancer_tissue_specific	23	24	0.0355	0	0.0325	0.0385	TRUE
WFDC5	1090	Enhancer_tissue_invariant	1	2	0.023	0	0.0227	0.0232	TRUE
WFDC5	1090	Enhancer_tissue_invariant	1	3	0.0002	0.79	-0.0001	0.0005	FALSE
WFDC5	1090	Enhancer_tissue_invariant	1	4	0.0025	0	0.0022	0.0028	TRUE
WFDC5	1090	Enhancer_tissue_invariant	1	5	0.0028	0	0.0025	0.0031	TRUE
WFDC5	1090	Enhancer_tissue_invariant	1	6	0.0004	0	0.0001	0.0007	TRUE
WFDC5	1090	Enhancer_tissue_invariant	1	7	0.0007	0	0.0005	0.001	TRUE
WFDC5	1090	Enhancer_tissue_invariant	1	8	0.0276	0	0.0273	0.0278	TRUE
WFDC5	1090	Enhancer_tissue_invariant	1	9	0.0009	0	0.0006	0.0012	TRUE
WFDC5	1090	Enhancer_tissue_invariant	1	10	0.002	0	0.0018	0.0023	TRUE
WFDC5	1090	Enhancer_tissue_invariant	1	11	0.0023	0	0.002	0.0026	TRUE
WFDC5	1090	Enhancer_tissue_invariant	1	12	0.0017	0	0.0014	0.002	TRUE
WFDC5	1090	Enhancer_tissue_invariant	1	13	0.0008	0	0.0005	0.0011	TRUE
WFDC5	1090	Enhancer_tissue_invariant	1	14	0.0236	0	0.0233	0.0239	TRUE
WFDC5	1090	Enhancer_tissue_invariant	1	15	-0.0001	0.9973	-0.0004	0.0002	FALSE
WFDC5	1090	Enhancer_tissue_invariant	1	16	0.0019	0	0.0016	0.0021	TRUE
WFDC5	1090	Enhancer_tissue_invariant	1	17	0.0027	0	0.0025	0.003	TRUE
WFDC5	1090	Enhancer_tissue_invariant	1	18	-0.0002	0.9202	-0.0004	0.0001	FALSE
WFDC5	1090	Enhancer_tissue_invariant	1	19	0.0008	0	0.0005	0.001	TRUE
WFDC5	1090	Enhancer_tissue_invariant	1	20	0.0247	0	0.0244	0.025	TRUE
WFDC5	1090	Enhancer_tissue_invariant	1	21	0.0004	0.0008	0.0001	0.0006	TRUE
WFDC5	1090	Enhancer_tissue_invariant	1	22	0.0017	0	0.0014	0.002	TRUE
WFDC5	1090	Enhancer_tissue_invariant	1	23	0.0024	0	0.0021	0.0026	TRUE
WFDC5	1090	Enhancer_tissue_invariant	1	24	-0.0001	0.9981	-0.0004	0.0002	FALSE
WFDC5	1090	Enhancer_tissue_invariant	2	3	-0.0228	0	-0.0231	-0.0225	TRUE
WFDC5	1090	Enhancer_tissue_invariant	2	4	-0.0204	0	-0.0207	-0.0201	TRUE
WFDC5	1090	Enhancer_tissue_invariant	2	5	-0.0202	0	-0.0204	-0.0199	TRUE
WFDC5	1090	Enhancer_tissue_invariant	2	6	-0.0226	0	-0.0228	-0.0223	TRUE
WFDC5	1090	Enhancer_tissue_invariant	2	7	-0.0222	0	-0.0225	-0.0219	TRUE
WFDC5	1090	Enhancer_tissue_invariant	2	8	0.0046	0	0.0043	0.0049	TRUE
WFDC5	1090	Enhancer_tissue_invariant	2	9	-0.0221	0	-0.0224	-0.0218	TRUE
WFDC5	1090	Enhancer_tissue_invariant	2	10	-0.0209	0	-0.0212	-0.0206	TRUE
WFDC5	1090	Enhancer_tissue_invariant	2	11	-0.0206	0	-0.0209	-0.0204	TRUE
WFDC5	1090	Enhancer_tissue_invariant	2	12	-0.0212	0	-0.0215	-0.021	TRUE
WFDC5	1090	Enhancer_tissue_invariant	2	13	-0.0222	0	-0.0225	-0.0219	TRUE
WFDC5	1090	Enhancer_tissue_invariant	2	14	0.0007	0	0.0004	0.0009	TRUE
WFDC5	1090	Enhancer_tissue_invariant	2	15	-0.0231	0	-0.0234	-0.0228	TRUE
WFDC5	1090	Enhancer_tissue_invariant	2	16	-0.0211	0	-0.0214	-0.0208	TRUE
WFDC5	1090	Enhancer_tissue_invariant	2	17	-0.0202	0	-0.0205	-0.0199	TRUE
WFDC5	1090	Enhancer_tissue_invariant	2	18	-0.0231	0	-0.0234	-0.0228	TRUE
WFDC5	1090	Enhancer_tissue_invariant	2	19	-0.0222	0	-0.0225	-0.0219	TRUE
WFDC5	1090	Enhancer_tissue_invariant	2	20	0.0017	0	0.0014	0.002	TRUE
WFDC5	1090	Enhancer_tissue_invariant	2	21	-0.0226	0	-0.0229	-0.0223	TRUE
WFDC5	1090	Enhancer_tissue_invariant	2	22	-0.0212	0	-0.0215	-0.021	TRUE
WFDC5	1090	Enhancer_tissue_invariant	2	23	-0.0206	0	-0.0209	-0.0203	TRUE
WFDC5	1090	Enhancer_tissue_invariant	2	24	-0.0231	0	-0.0234	-0.0228	TRUE
WFDC5	1090	Enhancer_tissue_invariant	3	4	0.0023	0	0.0021	0.0026	TRUE
WFDC5	1090	Enhancer_tissue_invariant	3	5	0.0026	0	0.0023	0.0029	TRUE
WFDC5	1090	Enhancer_tissue_invariant	3	6	0.0002	0.3338	-0.0001	0.0005	FALSE
WFDC5	1090	Enhancer_tissue_invariant	3	7	0.0006	0	0.0003	0.0008	TRUE
WFDC5	1090	Enhancer_tissue_invariant	3	8	0.0274	0	0.0271	0.0277	TRUE
WFDC5	1090	Enhancer_tissue_invariant	3	9	0.0007	0	0.0004	0.001	TRUE
WFDC5	1090	Enhancer_tissue_invariant	3	10	0.0019	0	0.0016	0.0021	TRUE
WFDC5	1090	Enhancer_tissue_invariant	3	11	0.0021	0	0.0019	0.0024	TRUE
WFDC5	1090	Enhancer_tissue_invariant	3	12	0.0015	0	0.0013	0.0018	TRUE
WFDC5	1090	Enhancer_tissue_invariant	3	13	0.0006	0	0.0003	0.0009	TRUE
WFDC5	1090	Enhancer_tissue_invariant	3	14	0.0234	0	0.0232	0.0237	TRUE
WFDC5	1090	Enhancer_tissue_invariant	3	15	-0.0003	0.019	-0.0006	0	TRUE
WFDC5	1090	Enhancer_tissue_invariant	3	16	0.0017	0	0.0014	0.002	TRUE
WFDC5	1090	Enhancer_tissue_invariant	3	17	0.0026	0	0.0023	0.0028	TRUE
WFDC5	1090	Enhancer_tissue_invariant	3	18	-0.0003	0.0023	-0.0006	-0.0001	TRUE
WFDC5	1090	Enhancer_tissue_invariant	3	19	0.0006	0	0.0003	0.0009	TRUE
WFDC5	1090	Enhancer_tissue_invariant	3	20	0.0245	0	0.0242	0.0248	TRUE
WFDC5	1090	Enhancer_tissue_invariant	3	21	0.0002	0.8111	-0.0001	0.0005	FALSE
WFDC5	1090	Enhancer_tissue_invariant	3	22	0.0015	0	0.0012	0.0018	TRUE
WFDC5	1090	Enhancer_tissue_invariant	3	23	0.0022	0	0.0019	0.0025	TRUE
WFDC5	1090	Enhancer_tissue_invariant	3	24	-0.0003	0.0219	-0.0006	0	TRUE
WFDC5	1090	Enhancer_tissue_invariant	4	5	0.0003	0.0956	0	0.0005	FALSE
WFDC5	1090	Enhancer_tissue_invariant	4	6	-0.0021	0	-0.0024	-0.0018	TRUE
WFDC5	1090	Enhancer_tissue_invariant	4	7	-0.0018	0	-0.0021	-0.0015	TRUE
WFDC5	1090	Enhancer_tissue_invariant	4	8	0.025	0	0.0247	0.0253	TRUE
WFDC5	1090	Enhancer_tissue_invariant	4	9	-0.0017	0	-0.0019	-0.0014	TRUE
WFDC5	1090	Enhancer_tissue_invariant	4	10	-0.0005	0	-0.0008	-0.0002	TRUE
WFDC5	1090	Enhancer_tissue_invariant	4	11	-0.0002	0.5097	-0.0005	0.0001	FALSE
WFDC5	1090	Enhancer_tissue_invariant	4	12	-0.0008	0	-0.0011	-0.0005	TRUE
WFDC5	1090	Enhancer_tissue_invariant	4	13	-0.0017	0	-0.002	-0.0015	TRUE
WFDC5	1090	Enhancer_tissue_invariant	4	14	0.0211	0	0.0208	0.0214	TRUE
WFDC5	1090	Enhancer_tissue_invariant	4	15	-0.0027	0	-0.0029	-0.0024	TRUE
WFDC5	1090	Enhancer_tissue_invariant	4	16	-0.0007	0	-0.001	-0.0004	TRUE
WFDC5	1090	Enhancer_tissue_invariant	4	17	0.0002	0.4433	-0.0001	0.0005	FALSE
WFDC5	1090	Enhancer_tissue_invariant	4	18	-0.0027	0	-0.003	-0.0024	TRUE
WFDC5	1090	Enhancer_tissue_invariant	4	19	-0.0018	0	-0.0021	-0.0015	TRUE
WFDC5	1090	Enhancer_tissue_invariant	4	20	0.0222	0	0.0219	0.0224	TRUE
WFDC5	1090	Enhancer_tissue_invariant	4	21	-0.0022	0	-0.0025	-0.0019	TRUE
WFDC5	1090	Enhancer_tissue_invariant	4	22	-0.0008	0	-0.0011	-0.0005	TRUE
WFDC5	1090	Enhancer_tissue_invariant	4	23	-0.0002	0.9102	-0.0004	0.0001	FALSE
WFDC5	1090	Enhancer_tissue_invariant	4	24	-0.0026	0	-0.0029	-0.0024	TRUE
WFDC5	1090	Enhancer_tissue_invariant	5	6	-0.0024	0	-0.0027	-0.0021	TRUE
WFDC5	1090	Enhancer_tissue_invariant	5	7	-0.0021	0	-0.0023	-0.0018	TRUE
WFDC5	1090	Enhancer_tissue_invariant	5	8	0.0248	0	0.0245	0.025	TRUE
WFDC5	1090	Enhancer_tissue_invariant	5	9	-0.0019	0	-0.0022	-0.0016	TRUE
WFDC5	1090	Enhancer_tissue_invariant	5	10	-0.0008	0	-0.001	-0.0005	TRUE
WFDC5	1090	Enhancer_tissue_invariant	5	11	-0.0005	0	-0.0008	-0.0002	TRUE
WFDC5	1090	Enhancer_tissue_invariant	5	12	-0.0011	0	-0.0014	-0.0008	TRUE
WFDC5	1090	Enhancer_tissue_invariant	5	13	-0.002	0	-0.0023	-0.0017	TRUE
WFDC5	1090	Enhancer_tissue_invariant	5	14	0.0208	0	0.0205	0.0211	TRUE
WFDC5	1090	Enhancer_tissue_invariant	5	15	-0.0029	0	-0.0032	-0.0026	TRUE
WFDC5	1090	Enhancer_tissue_invariant	5	16	-0.0009	0	-0.0012	-0.0007	TRUE
WFDC5	1090	Enhancer_tissue_invariant	5	17	0	1	-0.0003	0.0002	FALSE
WFDC5	1090	Enhancer_tissue_invariant	5	18	-0.003	0	-0.0032	-0.0027	TRUE
WFDC5	1090	Enhancer_tissue_invariant	5	19	-0.002	0	-0.0023	-0.0018	TRUE
WFDC5	1090	Enhancer_tissue_invariant	5	20	0.0219	0	0.0216	0.0222	TRUE
WFDC5	1090	Enhancer_tissue_invariant	5	21	-0.0024	0	-0.0027	-0.0022	TRUE
WFDC5	1090	Enhancer_tissue_invariant	5	22	-0.0011	0	-0.0014	-0.0008	TRUE
WFDC5	1090	Enhancer_tissue_invariant	5	23	-0.0004	0	-0.0007	-0.0001	TRUE
WFDC5	1090	Enhancer_tissue_invariant	5	24	-0.0029	0	-0.0032	-0.0026	TRUE
WFDC5	1090	Enhancer_tissue_invariant	6	7	0.0003	0.0048	0	0.0006	TRUE
WFDC5	1090	Enhancer_tissue_invariant	6	8	0.0271	0	0.0269	0.0274	TRUE
WFDC5	1090	Enhancer_tissue_invariant	6	9	0.0005	0	0.0002	0.0007	TRUE
WFDC5	1090	Enhancer_tissue_invariant	6	10	0.0016	0	0.0013	0.0019	TRUE
WFDC5	1090	Enhancer_tissue_invariant	6	11	0.0019	0	0.0016	0.0022	TRUE
WFDC5	1090	Enhancer_tissue_invariant	6	12	0.0013	0	0.001	0.0016	TRUE
WFDC5	1090	Enhancer_tissue_invariant	6	13	0.0004	0.0002	0.0001	0.0007	TRUE
WFDC5	1090	Enhancer_tissue_invariant	6	14	0.0232	0	0.0229	0.0235	TRUE
WFDC5	1090	Enhancer_tissue_invariant	6	15	-0.0005	0	-0.0008	-0.0002	TRUE
WFDC5	1090	Enhancer_tissue_invariant	6	16	0.0014	0	0.0012	0.0017	TRUE
WFDC5	1090	Enhancer_tissue_invariant	6	17	0.0023	0	0.0021	0.0026	TRUE
WFDC5	1090	Enhancer_tissue_invariant	6	18	-0.0006	0	-0.0009	-0.0003	TRUE
WFDC5	1090	Enhancer_tissue_invariant	6	19	0.0003	0.0021	0.0001	0.0006	TRUE
WFDC5	1090	Enhancer_tissue_invariant	6	20	0.0243	0	0.024	0.0246	TRUE
WFDC5	1090	Enhancer_tissue_invariant	6	21	0	1	-0.0003	0.0002	FALSE
WFDC5	1090	Enhancer_tissue_invariant	6	22	0.0013	0	0.001	0.0016	TRUE
WFDC5	1090	Enhancer_tissue_invariant	6	23	0.002	0	0.0017	0.0022	TRUE
WFDC5	1090	Enhancer_tissue_invariant	6	24	-0.0005	0	-0.0008	-0.0002	TRUE
WFDC5	1090	Enhancer_tissue_invariant	7	8	0.0268	0	0.0265	0.0271	TRUE
WFDC5	1090	Enhancer_tissue_invariant	7	9	0.0001	0.9948	-0.0002	0.0004	FALSE
WFDC5	1090	Enhancer_tissue_invariant	7	10	0.0013	0	0.001	0.0016	TRUE
WFDC5	1090	Enhancer_tissue_invariant	7	11	0.0016	0	0.0013	0.0019	TRUE
WFDC5	1090	Enhancer_tissue_invariant	7	12	0.001	0	0.0007	0.0013	TRUE
WFDC5	1090	Enhancer_tissue_invariant	7	13	0.0001	1	-0.0002	0.0003	FALSE
WFDC5	1090	Enhancer_tissue_invariant	7	14	0.0229	0	0.0226	0.0232	TRUE
WFDC5	1090	Enhancer_tissue_invariant	7	15	-0.0009	0	-0.0011	-0.0006	TRUE
WFDC5	1090	Enhancer_tissue_invariant	7	16	0.0011	0	0.0008	0.0014	TRUE
WFDC5	1090	Enhancer_tissue_invariant	7	17	0.002	0	0.0017	0.0023	TRUE
WFDC5	1090	Enhancer_tissue_invariant	7	18	-0.0009	0	-0.0012	-0.0006	TRUE
WFDC5	1090	Enhancer_tissue_invariant	7	19	0	1	-0.0003	0.0003	FALSE
WFDC5	1090	Enhancer_tissue_invariant	7	20	0.0239	0	0.0237	0.0242	TRUE
WFDC5	1090	Enhancer_tissue_invariant	7	21	-0.0004	0.0003	-0.0007	-0.0001	TRUE
WFDC5	1090	Enhancer_tissue_invariant	7	22	0.001	0	0.0007	0.0013	TRUE
WFDC5	1090	Enhancer_tissue_invariant	7	23	0.0016	0	0.0013	0.0019	TRUE
WFDC5	1090	Enhancer_tissue_invariant	7	24	-0.0009	0	-0.0011	-0.0006	TRUE
WFDC5	1090	Enhancer_tissue_invariant	8	9	-0.0267	0	-0.027	-0.0264	TRUE
WFDC5	1090	Enhancer_tissue_invariant	8	10	-0.0255	0	-0.0258	-0.0252	TRUE
WFDC5	1090	Enhancer_tissue_invariant	8	11	-0.0252	0	-0.0255	-0.025	TRUE
WFDC5	1090	Enhancer_tissue_invariant	8	12	-0.0258	0	-0.0261	-0.0255	TRUE
WFDC5	1090	Enhancer_tissue_invariant	8	13	-0.0268	0	-0.027	-0.0265	TRUE
WFDC5	1090	Enhancer_tissue_invariant	8	14	-0.0039	0	-0.0042	-0.0037	TRUE
WFDC5	1090	Enhancer_tissue_invariant	8	15	-0.0277	0	-0.028	-0.0274	TRUE
WFDC5	1090	Enhancer_tissue_invariant	8	16	-0.0257	0	-0.026	-0.0254	TRUE
WFDC5	1090	Enhancer_tissue_invariant	8	17	-0.0248	0	-0.0251	-0.0245	TRUE
WFDC5	1090	Enhancer_tissue_invariant	8	18	-0.0277	0	-0.028	-0.0274	TRUE
WFDC5	1090	Enhancer_tissue_invariant	8	19	-0.0268	0	-0.0271	-0.0265	TRUE
WFDC5	1090	Enhancer_tissue_invariant	8	20	-0.0029	0	-0.0032	-0.0026	TRUE
WFDC5	1090	Enhancer_tissue_invariant	8	21	-0.0272	0	-0.0275	-0.0269	TRUE
WFDC5	1090	Enhancer_tissue_invariant	8	22	-0.0258	0	-0.0261	-0.0256	TRUE
WFDC5	1090	Enhancer_tissue_invariant	8	23	-0.0252	0	-0.0255	-0.0249	TRUE
WFDC5	1090	Enhancer_tissue_invariant	8	24	-0.0277	0	-0.028	-0.0274	TRUE
WFDC5	1090	Enhancer_tissue_invariant	9	10	0.0012	0	0.0009	0.0015	TRUE
WFDC5	1090	Enhancer_tissue_invariant	9	11	0.0014	0	0.0012	0.0017	TRUE
WFDC5	1090	Enhancer_tissue_invariant	9	12	0.0009	0	0.0006	0.0011	TRUE
WFDC5	1090	Enhancer_tissue_invariant	9	13	-0.0001	1	-0.0004	0.0002	FALSE
WFDC5	1090	Enhancer_tissue_invariant	9	14	0.0227	0	0.0225	0.023	TRUE
WFDC5	1090	Enhancer_tissue_invariant	9	15	-0.001	0	-0.0013	-0.0007	TRUE
WFDC5	1090	Enhancer_tissue_invariant	9	16	0.001	0	0.0007	0.0013	TRUE
WFDC5	1090	Enhancer_tissue_invariant	9	17	0.0019	0	0.0016	0.0022	TRUE
WFDC5	1090	Enhancer_tissue_invariant	9	18	-0.001	0	-0.0013	-0.0007	TRUE
WFDC5	1090	Enhancer_tissue_invariant	9	19	-0.0001	0.9991	-0.0004	0.0002	FALSE
WFDC5	1090	Enhancer_tissue_invariant	9	20	0.0238	0	0.0235	0.0241	TRUE
WFDC5	1090	Enhancer_tissue_invariant	9	21	-0.0005	0	-0.0008	-0.0002	TRUE
WFDC5	1090	Enhancer_tissue_invariant	9	22	0.0008	0	0.0006	0.0011	TRUE
WFDC5	1090	Enhancer_tissue_invariant	9	23	0.0015	0	0.0012	0.0018	TRUE
WFDC5	1090	Enhancer_tissue_invariant	9	24	-0.001	0	-0.0013	-0.0007	TRUE
WFDC5	1090	Enhancer_tissue_invariant	10	11	0.0003	0.0646	0	0.0006	FALSE
WFDC5	1090	Enhancer_tissue_invariant	10	12	-0.0003	0.0089	-0.0006	0	TRUE
WFDC5	1090	Enhancer_tissue_invariant	10	13	-0.0012	0	-0.0015	-0.001	TRUE
WFDC5	1090	Enhancer_tissue_invariant	10	14	0.0216	0	0.0213	0.0219	TRUE
WFDC5	1090	Enhancer_tissue_invariant	10	15	-0.0022	0	-0.0024	-0.0019	TRUE
WFDC5	1090	Enhancer_tissue_invariant	10	16	-0.0002	0.7465	-0.0005	0.0001	FALSE
WFDC5	1090	Enhancer_tissue_invariant	10	17	0.0007	0	0.0004	0.001	TRUE
WFDC5	1090	Enhancer_tissue_invariant	10	18	-0.0022	0	-0.0025	-0.0019	TRUE
WFDC5	1090	Enhancer_tissue_invariant	10	19	-0.0013	0	-0.0016	-0.001	TRUE
WFDC5	1090	Enhancer_tissue_invariant	10	20	0.0226	0	0.0224	0.0229	TRUE
WFDC5	1090	Enhancer_tissue_invariant	10	21	-0.0017	0	-0.002	-0.0014	TRUE
WFDC5	1090	Enhancer_tissue_invariant	10	22	-0.0003	0.0055	-0.0006	0	TRUE
WFDC5	1090	Enhancer_tissue_invariant	10	23	0.0003	0.0073	0	0.0006	TRUE
WFDC5	1090	Enhancer_tissue_invariant	10	24	-0.0022	0	-0.0024	-0.0019	TRUE
WFDC5	1090	Enhancer_tissue_invariant	11	12	-0.0006	0	-0.0009	-0.0003	TRUE
WFDC5	1090	Enhancer_tissue_invariant	11	13	-0.0015	0	-0.0018	-0.0012	TRUE
WFDC5	1090	Enhancer_tissue_invariant	11	14	0.0213	0	0.021	0.0216	TRUE
WFDC5	1090	Enhancer_tissue_invariant	11	15	-0.0024	0	-0.0027	-0.0022	TRUE
WFDC5	1090	Enhancer_tissue_invariant	11	16	-0.0005	0	-0.0007	-0.0002	TRUE
WFDC5	1090	Enhancer_tissue_invariant	11	17	0.0004	0	0.0001	0.0007	TRUE
WFDC5	1090	Enhancer_tissue_invariant	11	18	-0.0025	0	-0.0028	-0.0022	TRUE
WFDC5	1090	Enhancer_tissue_invariant	11	19	-0.0016	0	-0.0018	-0.0013	TRUE
WFDC5	1090	Enhancer_tissue_invariant	11	20	0.0224	0	0.0221	0.0226	TRUE
WFDC5	1090	Enhancer_tissue_invariant	11	21	-0.002	0	-0.0022	-0.0017	TRUE
WFDC5	1090	Enhancer_tissue_invariant	11	22	-0.0006	0	-0.0009	-0.0003	TRUE
WFDC5	1090	Enhancer_tissue_invariant	11	23	0	1	-0.0002	0.0003	FALSE
WFDC5	1090	Enhancer_tissue_invariant	11	24	-0.0024	0	-0.0027	-0.0022	TRUE
WFDC5	1090	Enhancer_tissue_invariant	12	13	-0.0009	0	-0.0012	-0.0006	TRUE
WFDC5	1090	Enhancer_tissue_invariant	12	14	0.0219	0	0.0216	0.0222	TRUE
WFDC5	1090	Enhancer_tissue_invariant	12	15	-0.0018	0	-0.0021	-0.0016	TRUE
WFDC5	1090	Enhancer_tissue_invariant	12	16	0.0001	0.9919	-0.0002	0.0004	FALSE
WFDC5	1090	Enhancer_tissue_invariant	12	17	0.001	0	0.0007	0.0013	TRUE
WFDC5	1090	Enhancer_tissue_invariant	12	18	-0.0019	0	-0.0022	-0.0016	TRUE
WFDC5	1090	Enhancer_tissue_invariant	12	19	-0.001	0	-0.0012	-0.0007	TRUE
WFDC5	1090	Enhancer_tissue_invariant	12	20	0.023	0	0.0227	0.0232	TRUE
WFDC5	1090	Enhancer_tissue_invariant	12	21	-0.0014	0	-0.0016	-0.0011	TRUE
WFDC5	1090	Enhancer_tissue_invariant	12	22	0	1	-0.0003	0.0003	FALSE
WFDC5	1090	Enhancer_tissue_invariant	12	23	0.0006	0	0.0004	0.0009	TRUE
WFDC5	1090	Enhancer_tissue_invariant	12	24	-0.0018	0	-0.0021	-0.0016	TRUE
WFDC5	1090	Enhancer_tissue_invariant	13	14	0.0228	0	0.0225	0.0231	TRUE
WFDC5	1090	Enhancer_tissue_invariant	13	15	-0.0009	0	-0.0012	-0.0006	TRUE
WFDC5	1090	Enhancer_tissue_invariant	13	16	0.0011	0	0.0008	0.0013	TRUE
WFDC5	1090	Enhancer_tissue_invariant	13	17	0.002	0	0.0017	0.0022	TRUE
WFDC5	1090	Enhancer_tissue_invariant	13	18	-0.001	0	-0.0012	-0.0007	TRUE
WFDC5	1090	Enhancer_tissue_invariant	13	19	0	1	-0.0003	0.0002	FALSE
WFDC5	1090	Enhancer_tissue_invariant	13	20	0.0239	0	0.0236	0.0242	TRUE
WFDC5	1090	Enhancer_tissue_invariant	13	21	-0.0004	0	-0.0007	-0.0001	TRUE
WFDC5	1090	Enhancer_tissue_invariant	13	22	0.0009	0	0.0006	0.0012	TRUE
WFDC5	1090	Enhancer_tissue_invariant	13	23	0.0016	0	0.0013	0.0019	TRUE
WFDC5	1090	Enhancer_tissue_invariant	13	24	-0.0009	0	-0.0012	-0.0006	TRUE
WFDC5	1090	Enhancer_tissue_invariant	14	15	-0.0237	0	-0.024	-0.0235	TRUE
WFDC5	1090	Enhancer_tissue_invariant	14	16	-0.0218	0	-0.022	-0.0215	TRUE
WFDC5	1090	Enhancer_tissue_invariant	14	17	-0.0209	0	-0.0212	-0.0206	TRUE
WFDC5	1090	Enhancer_tissue_invariant	14	18	-0.0238	0	-0.0241	-0.0235	TRUE
WFDC5	1090	Enhancer_tissue_invariant	14	19	-0.0229	0	-0.0231	-0.0226	TRUE
WFDC5	1090	Enhancer_tissue_invariant	14	20	0.0011	0	0.0008	0.0013	TRUE
WFDC5	1090	Enhancer_tissue_invariant	14	21	-0.0233	0	-0.0235	-0.023	TRUE
WFDC5	1090	Enhancer_tissue_invariant	14	22	-0.0219	0	-0.0222	-0.0216	TRUE
WFDC5	1090	Enhancer_tissue_invariant	14	23	-0.0213	0	-0.0215	-0.021	TRUE
WFDC5	1090	Enhancer_tissue_invariant	14	24	-0.0237	0	-0.024	-0.0235	TRUE
WFDC5	1090	Enhancer_tissue_invariant	15	16	0.002	0	0.0017	0.0023	TRUE
WFDC5	1090	Enhancer_tissue_invariant	15	17	0.0029	0	0.0026	0.0032	TRUE
WFDC5	1090	Enhancer_tissue_invariant	15	18	0	1	-0.0003	0.0002	FALSE
WFDC5	1090	Enhancer_tissue_invariant	15	19	0.0009	0	0.0006	0.0012	TRUE
WFDC5	1090	Enhancer_tissue_invariant	15	20	0.0248	0	0.0245	0.0251	TRUE
WFDC5	1090	Enhancer_tissue_invariant	15	21	0.0005	0	0.0002	0.0008	TRUE
WFDC5	1090	Enhancer_tissue_invariant	15	22	0.0018	0	0.0016	0.0021	TRUE
WFDC5	1090	Enhancer_tissue_invariant	15	23	0.0025	0	0.0022	0.0028	TRUE
WFDC5	1090	Enhancer_tissue_invariant	15	24	0	1	-0.0003	0.0003	FALSE
WFDC5	1090	Enhancer_tissue_invariant	16	17	0.0009	0	0.0006	0.0012	TRUE
WFDC5	1090	Enhancer_tissue_invariant	16	18	-0.002	0	-0.0023	-0.0017	TRUE
WFDC5	1090	Enhancer_tissue_invariant	16	19	-0.0011	0	-0.0014	-0.0008	TRUE
WFDC5	1090	Enhancer_tissue_invariant	16	20	0.0228	0	0.0225	0.0231	TRUE
WFDC5	1090	Enhancer_tissue_invariant	16	21	-0.0015	0	-0.0018	-0.0012	TRUE
WFDC5	1090	Enhancer_tissue_invariant	16	22	-0.0001	0.9813	-0.0004	0.0001	FALSE
WFDC5	1090	Enhancer_tissue_invariant	16	23	0.0005	0	0.0002	0.0008	TRUE
WFDC5	1090	Enhancer_tissue_invariant	16	24	-0.002	0	-0.0023	-0.0017	TRUE
WFDC5	1090	Enhancer_tissue_invariant	17	18	-0.0029	0	-0.0032	-0.0026	TRUE
WFDC5	1090	Enhancer_tissue_invariant	17	19	-0.002	0	-0.0023	-0.0017	TRUE
WFDC5	1090	Enhancer_tissue_invariant	17	20	0.0219	0	0.0217	0.0222	TRUE
WFDC5	1090	Enhancer_tissue_invariant	17	21	-0.0024	0	-0.0027	-0.0021	TRUE
WFDC5	1090	Enhancer_tissue_invariant	17	22	-0.001	0	-0.0013	-0.0007	TRUE
WFDC5	1090	Enhancer_tissue_invariant	17	23	-0.0004	0.0002	-0.0007	-0.0001	TRUE
WFDC5	1090	Enhancer_tissue_invariant	17	24	-0.0029	0	-0.0031	-0.0026	TRUE
WFDC5	1090	Enhancer_tissue_invariant	18	19	0.0009	0	0.0006	0.0012	TRUE
WFDC5	1090	Enhancer_tissue_invariant	18	20	0.0248	0	0.0246	0.0251	TRUE
WFDC5	1090	Enhancer_tissue_invariant	18	21	0.0005	0	0.0002	0.0008	TRUE
WFDC5	1090	Enhancer_tissue_invariant	18	22	0.0019	0	0.0016	0.0022	TRUE
WFDC5	1090	Enhancer_tissue_invariant	18	23	0.0025	0	0.0022	0.0028	TRUE
WFDC5	1090	Enhancer_tissue_invariant	18	24	0	1	-0.0002	0.0003	FALSE
WFDC5	1090	Enhancer_tissue_invariant	19	20	0.0239	0	0.0236	0.0242	TRUE
WFDC5	1090	Enhancer_tissue_invariant	19	21	-0.0004	0.0001	-0.0007	-0.0001	TRUE
WFDC5	1090	Enhancer_tissue_invariant	19	22	0.001	0	0.0007	0.0012	TRUE
WFDC5	1090	Enhancer_tissue_invariant	19	23	0.0016	0	0.0013	0.0019	TRUE
WFDC5	1090	Enhancer_tissue_invariant	19	24	-0.0009	0	-0.0012	-0.0006	TRUE
WFDC5	1090	Enhancer_tissue_invariant	20	21	-0.0243	0	-0.0246	-0.024	TRUE
WFDC5	1090	Enhancer_tissue_invariant	20	22	-0.023	0	-0.0232	-0.0227	TRUE
WFDC5	1090	Enhancer_tissue_invariant	20	23	-0.0223	0	-0.0226	-0.022	TRUE
WFDC5	1090	Enhancer_tissue_invariant	20	24	-0.0248	0	-0.0251	-0.0245	TRUE
WFDC5	1090	Enhancer_tissue_invariant	21	22	0.0014	0	0.0011	0.0016	TRUE
WFDC5	1090	Enhancer_tissue_invariant	21	23	0.002	0	0.0017	0.0023	TRUE
WFDC5	1090	Enhancer_tissue_invariant	21	24	-0.0005	0	-0.0008	-0.0002	TRUE
WFDC5	1090	Enhancer_tissue_invariant	22	23	0.0007	0	0.0004	0.0009	TRUE
WFDC5	1090	Enhancer_tissue_invariant	22	24	-0.0018	0	-0.0021	-0.0015	TRUE
WFDC5	1090	Enhancer_tissue_invariant	23	24	-0.0025	0	-0.0028	-0.0022	TRUE
WFDC5	1090	Promoter_tissue_specific	1	2	0.0281	0	0.0277	0.0285	TRUE
WFDC5	1090	Promoter_tissue_specific	1	3	0.0019	0	0.0015	0.0022	TRUE
WFDC5	1090	Promoter_tissue_specific	1	4	0.0047	0	0.0043	0.005	TRUE
WFDC5	1090	Promoter_tissue_specific	1	5	0.0137	0	0.0133	0.014	TRUE
WFDC5	1090	Promoter_tissue_specific	1	6	0.0037	0	0.0033	0.004	TRUE
WFDC5	1090	Promoter_tissue_specific	1	7	0.0004	0.0517	0	0.0007	FALSE
WFDC5	1090	Promoter_tissue_specific	1	8	0.0248	0	0.0244	0.0251	TRUE
WFDC5	1090	Promoter_tissue_specific	1	9	0.0029	0	0.0026	0.0033	TRUE
WFDC5	1090	Promoter_tissue_specific	1	10	0.0048	0	0.0045	0.0052	TRUE
WFDC5	1090	Promoter_tissue_specific	1	11	0.0124	0	0.012	0.0127	TRUE
WFDC5	1090	Promoter_tissue_specific	1	12	0.0041	0	0.0037	0.0045	TRUE
WFDC5	1090	Promoter_tissue_specific	1	13	0.0018	0	0.0015	0.0022	TRUE
WFDC5	1090	Promoter_tissue_specific	1	14	0.0264	0	0.0261	0.0268	TRUE
WFDC5	1090	Promoter_tissue_specific	1	15	0.0019	0	0.0015	0.0022	TRUE
WFDC5	1090	Promoter_tissue_specific	1	16	0.0048	0	0.0045	0.0052	TRUE
WFDC5	1090	Promoter_tissue_specific	1	17	0.0126	0	0.0122	0.0129	TRUE
WFDC5	1090	Promoter_tissue_specific	1	18	0.0027	0	0.0023	0.003	TRUE
WFDC5	1090	Promoter_tissue_specific	1	19	0.0004	0.0093	0	0.0008	TRUE
WFDC5	1090	Promoter_tissue_specific	1	20	0.027	0	0.0267	0.0274	TRUE
WFDC5	1090	Promoter_tissue_specific	1	21	0.0022	0	0.0019	0.0026	TRUE
WFDC5	1090	Promoter_tissue_specific	1	22	0.0056	0	0.0052	0.0059	TRUE
WFDC5	1090	Promoter_tissue_specific	1	23	0.0112	0	0.0109	0.0116	TRUE
WFDC5	1090	Promoter_tissue_specific	1	24	0.0036	0	0.0032	0.0039	TRUE
WFDC5	1090	Promoter_tissue_specific	2	3	-0.0262	0	-0.0266	-0.0259	TRUE
WFDC5	1090	Promoter_tissue_specific	2	4	-0.0234	0	-0.0238	-0.0231	TRUE
WFDC5	1090	Promoter_tissue_specific	2	5	-0.0145	0	-0.0148	-0.0141	TRUE
WFDC5	1090	Promoter_tissue_specific	2	6	-0.0244	0	-0.0248	-0.0241	TRUE
WFDC5	1090	Promoter_tissue_specific	2	7	-0.0277	0	-0.0281	-0.0274	TRUE
WFDC5	1090	Promoter_tissue_specific	2	8	-0.0033	0	-0.0037	-0.003	TRUE
WFDC5	1090	Promoter_tissue_specific	2	9	-0.0252	0	-0.0255	-0.0248	TRUE
WFDC5	1090	Promoter_tissue_specific	2	10	-0.0233	0	-0.0237	-0.0229	TRUE
WFDC5	1090	Promoter_tissue_specific	2	11	-0.0157	0	-0.0161	-0.0154	TRUE
WFDC5	1090	Promoter_tissue_specific	2	12	-0.024	0	-0.0244	-0.0236	TRUE
WFDC5	1090	Promoter_tissue_specific	2	13	-0.0263	0	-0.0266	-0.0259	TRUE
WFDC5	1090	Promoter_tissue_specific	2	14	-0.0017	0	-0.002	-0.0013	TRUE
WFDC5	1090	Promoter_tissue_specific	2	15	-0.0263	0	-0.0266	-0.0259	TRUE
WFDC5	1090	Promoter_tissue_specific	2	16	-0.0233	0	-0.0236	-0.0229	TRUE
WFDC5	1090	Promoter_tissue_specific	2	17	-0.0155	0	-0.0159	-0.0152	TRUE
WFDC5	1090	Promoter_tissue_specific	2	18	-0.0254	0	-0.0258	-0.0251	TRUE
WFDC5	1090	Promoter_tissue_specific	2	19	-0.0277	0	-0.0281	-0.0273	TRUE
WFDC5	1090	Promoter_tissue_specific	2	20	-0.0011	0	-0.0014	-0.0007	TRUE
WFDC5	1090	Promoter_tissue_specific	2	21	-0.0259	0	-0.0262	-0.0255	TRUE
WFDC5	1090	Promoter_tissue_specific	2	22	-0.0225	0	-0.0229	-0.0222	TRUE
WFDC5	1090	Promoter_tissue_specific	2	23	-0.0169	0	-0.0172	-0.0165	TRUE
WFDC5	1090	Promoter_tissue_specific	2	24	-0.0245	0	-0.0249	-0.0242	TRUE
WFDC5	1090	Promoter_tissue_specific	3	4	0.0028	0	0.0025	0.0032	TRUE
WFDC5	1090	Promoter_tissue_specific	3	5	0.0118	0	0.0114	0.0122	TRUE
WFDC5	1090	Promoter_tissue_specific	3	6	0.0018	0	0.0015	0.0022	TRUE
WFDC5	1090	Promoter_tissue_specific	3	7	-0.0015	0	-0.0019	-0.0011	TRUE
WFDC5	1090	Promoter_tissue_specific	3	8	0.0229	0	0.0226	0.0233	TRUE
WFDC5	1090	Promoter_tissue_specific	3	9	0.0011	0	0.0007	0.0014	TRUE
WFDC5	1090	Promoter_tissue_specific	3	10	0.003	0	0.0026	0.0033	TRUE
WFDC5	1090	Promoter_tissue_specific	3	11	0.0105	0	0.0101	0.0109	TRUE
WFDC5	1090	Promoter_tissue_specific	3	12	0.0023	0	0.0019	0.0026	TRUE
WFDC5	1090	Promoter_tissue_specific	3	13	0	1	-0.0004	0.0003	FALSE
WFDC5	1090	Promoter_tissue_specific	3	14	0.0246	0	0.0242	0.0249	TRUE
WFDC5	1090	Promoter_tissue_specific	3	15	0	1	-0.0004	0.0004	FALSE
WFDC5	1090	Promoter_tissue_specific	3	16	0.003	0	0.0026	0.0033	TRUE
WFDC5	1090	Promoter_tissue_specific	3	17	0.0107	0	0.0103	0.0111	TRUE
WFDC5	1090	Promoter_tissue_specific	3	18	0.0008	0	0.0005	0.0012	TRUE
WFDC5	1090	Promoter_tissue_specific	3	19	-0.0015	0	-0.0018	-0.0011	TRUE
WFDC5	1090	Promoter_tissue_specific	3	20	0.0252	0	0.0248	0.0255	TRUE
WFDC5	1090	Promoter_tissue_specific	3	21	0.0004	0.0343	0	0.0007	TRUE
WFDC5	1090	Promoter_tissue_specific	3	22	0.0037	0	0.0034	0.0041	TRUE
WFDC5	1090	Promoter_tissue_specific	3	23	0.0094	0	0.009	0.0097	TRUE
WFDC5	1090	Promoter_tissue_specific	3	24	0.0017	0	0.0014	0.0021	TRUE
WFDC5	1090	Promoter_tissue_specific	4	5	0.009	0	0.0086	0.0093	TRUE
WFDC5	1090	Promoter_tissue_specific	4	6	-0.001	0	-0.0014	-0.0006	TRUE
WFDC5	1090	Promoter_tissue_specific	4	7	-0.0043	0	-0.0047	-0.004	TRUE
WFDC5	1090	Promoter_tissue_specific	4	8	0.0201	0	0.0197	0.0204	TRUE
WFDC5	1090	Promoter_tissue_specific	4	9	-0.0018	0	-0.0021	-0.0014	TRUE
WFDC5	1090	Promoter_tissue_specific	4	10	0.0001	0.9998	-0.0002	0.0005	FALSE
WFDC5	1090	Promoter_tissue_specific	4	11	0.0077	0	0.0073	0.008	TRUE
WFDC5	1090	Promoter_tissue_specific	4	12	-0.0006	0	-0.0009	-0.0002	TRUE
WFDC5	1090	Promoter_tissue_specific	4	13	-0.0029	0	-0.0032	-0.0025	TRUE
WFDC5	1090	Promoter_tissue_specific	4	14	0.0217	0	0.0214	0.0221	TRUE
WFDC5	1090	Promoter_tissue_specific	4	15	-0.0028	0	-0.0032	-0.0025	TRUE
WFDC5	1090	Promoter_tissue_specific	4	16	0.0001	0.9996	-0.0002	0.0005	FALSE
WFDC5	1090	Promoter_tissue_specific	4	17	0.0079	0	0.0075	0.0082	TRUE
WFDC5	1090	Promoter_tissue_specific	4	18	-0.002	0	-0.0024	-0.0016	TRUE
WFDC5	1090	Promoter_tissue_specific	4	19	-0.0043	0	-0.0046	-0.0039	TRUE
WFDC5	1090	Promoter_tissue_specific	4	20	0.0223	0	0.022	0.0227	TRUE
WFDC5	1090	Promoter_tissue_specific	4	21	-0.0025	0	-0.0028	-0.0021	TRUE
WFDC5	1090	Promoter_tissue_specific	4	22	0.0009	0	0.0005	0.0012	TRUE
WFDC5	1090	Promoter_tissue_specific	4	23	0.0066	0	0.0062	0.0069	TRUE
WFDC5	1090	Promoter_tissue_specific	4	24	-0.0011	0	-0.0015	-0.0007	TRUE
WFDC5	1090	Promoter_tissue_specific	5	6	-0.01	0	-0.0103	-0.0096	TRUE
WFDC5	1090	Promoter_tissue_specific	5	7	-0.0133	0	-0.0137	-0.0129	TRUE
WFDC5	1090	Promoter_tissue_specific	5	8	0.0111	0	0.0108	0.0115	TRUE
WFDC5	1090	Promoter_tissue_specific	5	9	-0.0107	0	-0.0111	-0.0104	TRUE
WFDC5	1090	Promoter_tissue_specific	5	10	-0.0088	0	-0.0092	-0.0085	TRUE
WFDC5	1090	Promoter_tissue_specific	5	11	-0.0013	0	-0.0017	-0.0009	TRUE
WFDC5	1090	Promoter_tissue_specific	5	12	-0.0095	0	-0.0099	-0.0092	TRUE
WFDC5	1090	Promoter_tissue_specific	5	13	-0.0118	0	-0.0122	-0.0115	TRUE
WFDC5	1090	Promoter_tissue_specific	5	14	0.0128	0	0.0124	0.0131	TRUE
WFDC5	1090	Promoter_tissue_specific	5	15	-0.0118	0	-0.0122	-0.0114	TRUE
WFDC5	1090	Promoter_tissue_specific	5	16	-0.0088	0	-0.0092	-0.0085	TRUE
WFDC5	1090	Promoter_tissue_specific	5	17	-0.0011	0	-0.0015	-0.0007	TRUE
WFDC5	1090	Promoter_tissue_specific	5	18	-0.011	0	-0.0113	-0.0106	TRUE
WFDC5	1090	Promoter_tissue_specific	5	19	-0.0133	0	-0.0136	-0.0129	TRUE
WFDC5	1090	Promoter_tissue_specific	5	20	0.0134	0	0.013	0.0137	TRUE
WFDC5	1090	Promoter_tissue_specific	5	21	-0.0114	0	-0.0118	-0.0111	TRUE
WFDC5	1090	Promoter_tissue_specific	5	22	-0.0081	0	-0.0084	-0.0077	TRUE
WFDC5	1090	Promoter_tissue_specific	5	23	-0.0024	0	-0.0028	-0.002	TRUE
WFDC5	1090	Promoter_tissue_specific	5	24	-0.0101	0	-0.0104	-0.0097	TRUE
WFDC5	1090	Promoter_tissue_specific	6	7	-0.0033	0	-0.0037	-0.003	TRUE
WFDC5	1090	Promoter_tissue_specific	6	8	0.0211	0	0.0207	0.0214	TRUE
WFDC5	1090	Promoter_tissue_specific	6	9	-0.0008	0	-0.0011	-0.0004	TRUE
WFDC5	1090	Promoter_tissue_specific	6	10	0.0011	0	0.0008	0.0015	TRUE
WFDC5	1090	Promoter_tissue_specific	6	11	0.0087	0	0.0083	0.009	TRUE
WFDC5	1090	Promoter_tissue_specific	6	12	0.0004	0.0032	0.0001	0.0008	TRUE
WFDC5	1090	Promoter_tissue_specific	6	13	-0.0019	0	-0.0022	-0.0015	TRUE
WFDC5	1090	Promoter_tissue_specific	6	14	0.0228	0	0.0224	0.0231	TRUE
WFDC5	1090	Promoter_tissue_specific	6	15	-0.0018	0	-0.0022	-0.0015	TRUE
WFDC5	1090	Promoter_tissue_specific	6	16	0.0011	0	0.0008	0.0015	TRUE
WFDC5	1090	Promoter_tissue_specific	6	17	0.0089	0	0.0085	0.0092	TRUE
WFDC5	1090	Promoter_tissue_specific	6	18	-0.001	0	-0.0014	-0.0006	TRUE
WFDC5	1090	Promoter_tissue_specific	6	19	-0.0033	0	-0.0036	-0.0029	TRUE
WFDC5	1090	Promoter_tissue_specific	6	20	0.0234	0	0.023	0.0237	TRUE
WFDC5	1090	Promoter_tissue_specific	6	21	-0.0015	0	-0.0018	-0.0011	TRUE
WFDC5	1090	Promoter_tissue_specific	6	22	0.0019	0	0.0015	0.0023	TRUE
WFDC5	1090	Promoter_tissue_specific	6	23	0.0076	0	0.0072	0.0079	TRUE
WFDC5	1090	Promoter_tissue_specific	6	24	-0.0001	1	-0.0005	0.0003	FALSE
WFDC5	1090	Promoter_tissue_specific	7	8	0.0244	0	0.024	0.0248	TRUE
WFDC5	1090	Promoter_tissue_specific	7	9	0.0026	0	0.0022	0.0029	TRUE
WFDC5	1090	Promoter_tissue_specific	7	10	0.0045	0	0.0041	0.0048	TRUE
WFDC5	1090	Promoter_tissue_specific	7	11	0.012	0	0.0116	0.0124	TRUE
WFDC5	1090	Promoter_tissue_specific	7	12	0.0037	0	0.0034	0.0041	TRUE
WFDC5	1090	Promoter_tissue_specific	7	13	0.0015	0	0.0011	0.0018	TRUE
WFDC5	1090	Promoter_tissue_specific	7	14	0.0261	0	0.0257	0.0264	TRUE
WFDC5	1090	Promoter_tissue_specific	7	15	0.0015	0	0.0011	0.0019	TRUE
WFDC5	1090	Promoter_tissue_specific	7	16	0.0045	0	0.0041	0.0048	TRUE
WFDC5	1090	Promoter_tissue_specific	7	17	0.0122	0	0.0118	0.0126	TRUE
WFDC5	1090	Promoter_tissue_specific	7	18	0.0023	0	0.002	0.0027	TRUE
WFDC5	1090	Promoter_tissue_specific	7	19	0	1	-0.0003	0.0004	FALSE
WFDC5	1090	Promoter_tissue_specific	7	20	0.0267	0	0.0263	0.027	TRUE
WFDC5	1090	Promoter_tissue_specific	7	21	0.0019	0	0.0015	0.0022	TRUE
WFDC5	1090	Promoter_tissue_specific	7	22	0.0052	0	0.0049	0.0056	TRUE
WFDC5	1090	Promoter_tissue_specific	7	23	0.0109	0	0.0105	0.0112	TRUE
WFDC5	1090	Promoter_tissue_specific	7	24	0.0032	0	0.0029	0.0036	TRUE
WFDC5	1090	Promoter_tissue_specific	8	9	-0.0219	0	-0.0222	-0.0215	TRUE
WFDC5	1090	Promoter_tissue_specific	8	10	-0.02	0	-0.0203	-0.0196	TRUE
WFDC5	1090	Promoter_tissue_specific	8	11	-0.0124	0	-0.0128	-0.012	TRUE
WFDC5	1090	Promoter_tissue_specific	8	12	-0.0207	0	-0.021	-0.0203	TRUE
WFDC5	1090	Promoter_tissue_specific	8	13	-0.0229	0	-0.0233	-0.0226	TRUE
WFDC5	1090	Promoter_tissue_specific	8	14	0.0017	0	0.0013	0.002	TRUE
WFDC5	1090	Promoter_tissue_specific	8	15	-0.0229	0	-0.0233	-0.0226	TRUE
WFDC5	1090	Promoter_tissue_specific	8	16	-0.0199	0	-0.0203	-0.0196	TRUE
WFDC5	1090	Promoter_tissue_specific	8	17	-0.0122	0	-0.0126	-0.0118	TRUE
WFDC5	1090	Promoter_tissue_specific	8	18	-0.0221	0	-0.0224	-0.0217	TRUE
WFDC5	1090	Promoter_tissue_specific	8	19	-0.0244	0	-0.0247	-0.024	TRUE
WFDC5	1090	Promoter_tissue_specific	8	20	0.0023	0	0.0019	0.0026	TRUE
WFDC5	1090	Promoter_tissue_specific	8	21	-0.0225	0	-0.0229	-0.0222	TRUE
WFDC5	1090	Promoter_tissue_specific	8	22	-0.0192	0	-0.0196	-0.0188	TRUE
WFDC5	1090	Promoter_tissue_specific	8	23	-0.0135	0	-0.0139	-0.0132	TRUE
WFDC5	1090	Promoter_tissue_specific	8	24	-0.0212	0	-0.0215	-0.0208	TRUE
WFDC5	1090	Promoter_tissue_specific	9	10	0.0019	0	0.0015	0.0023	TRUE
WFDC5	1090	Promoter_tissue_specific	9	11	0.0094	0	0.0091	0.0098	TRUE
WFDC5	1090	Promoter_tissue_specific	9	12	0.0012	0	0.0008	0.0016	TRUE
WFDC5	1090	Promoter_tissue_specific	9	13	-0.0011	0	-0.0014	-0.0007	TRUE
WFDC5	1090	Promoter_tissue_specific	9	14	0.0235	0	0.0232	0.0239	TRUE
WFDC5	1090	Promoter_tissue_specific	9	15	-0.0011	0	-0.0014	-0.0007	TRUE
WFDC5	1090	Promoter_tissue_specific	9	16	0.0019	0	0.0015	0.0023	TRUE
WFDC5	1090	Promoter_tissue_specific	9	17	0.0096	0	0.0093	0.01	TRUE
WFDC5	1090	Promoter_tissue_specific	9	18	-0.0002	0.7555	-0.0006	0.0001	FALSE
WFDC5	1090	Promoter_tissue_specific	9	19	-0.0025	0	-0.0029	-0.0022	TRUE
WFDC5	1090	Promoter_tissue_specific	9	20	0.0241	0	0.0238	0.0245	TRUE
WFDC5	1090	Promoter_tissue_specific	9	21	-0.0007	0	-0.001	-0.0003	TRUE
WFDC5	1090	Promoter_tissue_specific	9	22	0.0027	0	0.0023	0.003	TRUE
WFDC5	1090	Promoter_tissue_specific	9	23	0.0083	0	0.008	0.0087	TRUE
WFDC5	1090	Promoter_tissue_specific	9	24	0.0007	0	0.0003	0.001	TRUE
WFDC5	1090	Promoter_tissue_specific	10	11	0.0075	0	0.0072	0.0079	TRUE
WFDC5	1090	Promoter_tissue_specific	10	12	-0.0007	0	-0.0011	-0.0003	TRUE
WFDC5	1090	Promoter_tissue_specific	10	13	-0.003	0	-0.0033	-0.0026	TRUE
WFDC5	1090	Promoter_tissue_specific	10	14	0.0216	0	0.0213	0.022	TRUE
WFDC5	1090	Promoter_tissue_specific	10	15	-0.003	0	-0.0033	-0.0026	TRUE
WFDC5	1090	Promoter_tissue_specific	10	16	0	1	-0.0004	0.0004	FALSE
WFDC5	1090	Promoter_tissue_specific	10	17	0.0077	0	0.0074	0.0081	TRUE
WFDC5	1090	Promoter_tissue_specific	10	18	-0.0021	0	-0.0025	-0.0018	TRUE
WFDC5	1090	Promoter_tissue_specific	10	19	-0.0044	0	-0.0048	-0.004	TRUE
WFDC5	1090	Promoter_tissue_specific	10	20	0.0222	0	0.0219	0.0226	TRUE
WFDC5	1090	Promoter_tissue_specific	10	21	-0.0026	0	-0.0029	-0.0022	TRUE
WFDC5	1090	Promoter_tissue_specific	10	22	0.0008	0	0.0004	0.0011	TRUE
WFDC5	1090	Promoter_tissue_specific	10	23	0.0064	0	0.0061	0.0068	TRUE
WFDC5	1090	Promoter_tissue_specific	10	24	-0.0012	0	-0.0016	-0.0009	TRUE
WFDC5	1090	Promoter_tissue_specific	11	12	-0.0083	0	-0.0086	-0.0079	TRUE
WFDC5	1090	Promoter_tissue_specific	11	13	-0.0105	0	-0.0109	-0.0102	TRUE
WFDC5	1090	Promoter_tissue_specific	11	14	0.0141	0	0.0137	0.0144	TRUE
WFDC5	1090	Promoter_tissue_specific	11	15	-0.0105	0	-0.0109	-0.0101	TRUE
WFDC5	1090	Promoter_tissue_specific	11	16	-0.0075	0	-0.0079	-0.0072	TRUE
WFDC5	1090	Promoter_tissue_specific	11	17	0.0002	0.9444	-0.0002	0.0006	FALSE
WFDC5	1090	Promoter_tissue_specific	11	18	-0.0097	0	-0.01	-0.0093	TRUE
WFDC5	1090	Promoter_tissue_specific	11	19	-0.012	0	-0.0123	-0.0116	TRUE
WFDC5	1090	Promoter_tissue_specific	11	20	0.0147	0	0.0143	0.015	TRUE
WFDC5	1090	Promoter_tissue_specific	11	21	-0.0101	0	-0.0105	-0.0098	TRUE
WFDC5	1090	Promoter_tissue_specific	11	22	-0.0068	0	-0.0072	-0.0064	TRUE
WFDC5	1090	Promoter_tissue_specific	11	23	-0.0011	0	-0.0015	-0.0008	TRUE
WFDC5	1090	Promoter_tissue_specific	11	24	-0.0088	0	-0.0091	-0.0084	TRUE
WFDC5	1090	Promoter_tissue_specific	12	13	-0.0023	0	-0.0026	-0.0019	TRUE
WFDC5	1090	Promoter_tissue_specific	12	14	0.0223	0	0.022	0.0227	TRUE
WFDC5	1090	Promoter_tissue_specific	12	15	-0.0023	0	-0.0026	-0.0019	TRUE
WFDC5	1090	Promoter_tissue_specific	12	16	0.0007	0	0.0004	0.0011	TRUE
WFDC5	1090	Promoter_tissue_specific	12	17	0.0085	0	0.0081	0.0088	TRUE
WFDC5	1090	Promoter_tissue_specific	12	18	-0.0014	0	-0.0018	-0.0011	TRUE
WFDC5	1090	Promoter_tissue_specific	12	19	-0.0037	0	-0.0041	-0.0033	TRUE
WFDC5	1090	Promoter_tissue_specific	12	20	0.0229	0	0.0226	0.0233	TRUE
WFDC5	1090	Promoter_tissue_specific	12	21	-0.0019	0	-0.0022	-0.0015	TRUE
WFDC5	1090	Promoter_tissue_specific	12	22	0.0015	0	0.0011	0.0018	TRUE
WFDC5	1090	Promoter_tissue_specific	12	23	0.0071	0	0.0068	0.0075	TRUE
WFDC5	1090	Promoter_tissue_specific	12	24	-0.0005	0	-0.0009	-0.0002	TRUE
WFDC5	1090	Promoter_tissue_specific	13	14	0.0246	0	0.0242	0.025	TRUE
WFDC5	1090	Promoter_tissue_specific	13	15	0	1	-0.0003	0.0004	FALSE
WFDC5	1090	Promoter_tissue_specific	13	16	0.003	0	0.0026	0.0034	TRUE
WFDC5	1090	Promoter_tissue_specific	13	17	0.0107	0	0.0104	0.0111	TRUE
WFDC5	1090	Promoter_tissue_specific	13	18	0.0009	0	0.0005	0.0012	TRUE
WFDC5	1090	Promoter_tissue_specific	13	19	-0.0014	0	-0.0018	-0.0011	TRUE
WFDC5	1090	Promoter_tissue_specific	13	20	0.0252	0	0.0248	0.0256	TRUE
WFDC5	1090	Promoter_tissue_specific	13	21	0.0004	0.0115	0	0.0008	TRUE
WFDC5	1090	Promoter_tissue_specific	13	22	0.0037	0	0.0034	0.0041	TRUE
WFDC5	1090	Promoter_tissue_specific	13	23	0.0094	0	0.0091	0.0098	TRUE
WFDC5	1090	Promoter_tissue_specific	13	24	0.0017	0	0.0014	0.0021	TRUE
WFDC5	1090	Promoter_tissue_specific	14	15	-0.0246	0	-0.0249	-0.0242	TRUE
WFDC5	1090	Promoter_tissue_specific	14	16	-0.0216	0	-0.022	-0.0213	TRUE
WFDC5	1090	Promoter_tissue_specific	14	17	-0.0139	0	-0.0142	-0.0135	TRUE
WFDC5	1090	Promoter_tissue_specific	14	18	-0.0238	0	-0.0241	-0.0234	TRUE
WFDC5	1090	Promoter_tissue_specific	14	19	-0.026	0	-0.0264	-0.0257	TRUE
WFDC5	1090	Promoter_tissue_specific	14	20	0.0006	0	0.0002	0.001	TRUE
WFDC5	1090	Promoter_tissue_specific	14	21	-0.0242	0	-0.0246	-0.0238	TRUE
WFDC5	1090	Promoter_tissue_specific	14	22	-0.0209	0	-0.0212	-0.0205	TRUE
WFDC5	1090	Promoter_tissue_specific	14	23	-0.0152	0	-0.0155	-0.0148	TRUE
WFDC5	1090	Promoter_tissue_specific	14	24	-0.0229	0	-0.0232	-0.0225	TRUE
WFDC5	1090	Promoter_tissue_specific	15	16	0.003	0	0.0026	0.0033	TRUE
WFDC5	1090	Promoter_tissue_specific	15	17	0.0107	0	0.0103	0.0111	TRUE
WFDC5	1090	Promoter_tissue_specific	15	18	0.0008	0	0.0005	0.0012	TRUE
WFDC5	1090	Promoter_tissue_specific	15	19	-0.0015	0	-0.0018	-0.0011	TRUE
WFDC5	1090	Promoter_tissue_specific	15	20	0.0252	0	0.0248	0.0255	TRUE
WFDC5	1090	Promoter_tissue_specific	15	21	0.0004	0.0334	0	0.0007	TRUE
WFDC5	1090	Promoter_tissue_specific	15	22	0.0037	0	0.0034	0.0041	TRUE
WFDC5	1090	Promoter_tissue_specific	15	23	0.0094	0	0.009	0.0098	TRUE
WFDC5	1090	Promoter_tissue_specific	15	24	0.0017	0	0.0014	0.0021	TRUE
WFDC5	1090	Promoter_tissue_specific	16	17	0.0077	0	0.0074	0.0081	TRUE
WFDC5	1090	Promoter_tissue_specific	16	18	-0.0021	0	-0.0025	-0.0018	TRUE
WFDC5	1090	Promoter_tissue_specific	16	19	-0.0044	0	-0.0048	-0.0041	TRUE
WFDC5	1090	Promoter_tissue_specific	16	20	0.0222	0	0.0219	0.0226	TRUE
WFDC5	1090	Promoter_tissue_specific	16	21	-0.0026	0	-0.003	-0.0022	TRUE
WFDC5	1090	Promoter_tissue_specific	16	22	0.0007	0	0.0004	0.0011	TRUE
WFDC5	1090	Promoter_tissue_specific	16	23	0.0064	0	0.0061	0.0068	TRUE
WFDC5	1090	Promoter_tissue_specific	16	24	-0.0012	0	-0.0016	-0.0009	TRUE
WFDC5	1090	Promoter_tissue_specific	17	18	-0.0099	0	-0.0102	-0.0095	TRUE
WFDC5	1090	Promoter_tissue_specific	17	19	-0.0122	0	-0.0125	-0.0118	TRUE
WFDC5	1090	Promoter_tissue_specific	17	20	0.0145	0	0.0141	0.0148	TRUE
WFDC5	1090	Promoter_tissue_specific	17	21	-0.0103	0	-0.0107	-0.01	TRUE
WFDC5	1090	Promoter_tissue_specific	17	22	-0.007	0	-0.0073	-0.0066	TRUE
WFDC5	1090	Promoter_tissue_specific	17	23	-0.0013	0	-0.0017	-0.001	TRUE
WFDC5	1090	Promoter_tissue_specific	17	24	-0.009	0	-0.0093	-0.0086	TRUE
WFDC5	1090	Promoter_tissue_specific	18	19	-0.0023	0	-0.0026	-0.0019	TRUE
WFDC5	1090	Promoter_tissue_specific	18	20	0.0244	0	0.024	0.0247	TRUE
WFDC5	1090	Promoter_tissue_specific	18	21	-0.0005	0.0011	-0.0008	-0.0001	TRUE
WFDC5	1090	Promoter_tissue_specific	18	22	0.0029	0	0.0025	0.0032	TRUE
WFDC5	1090	Promoter_tissue_specific	18	23	0.0086	0	0.0082	0.0089	TRUE
WFDC5	1090	Promoter_tissue_specific	18	24	0.0009	0	0.0005	0.0013	TRUE
WFDC5	1090	Promoter_tissue_specific	19	20	0.0266	0	0.0263	0.027	TRUE
WFDC5	1090	Promoter_tissue_specific	19	21	0.0018	0	0.0015	0.0022	TRUE
WFDC5	1090	Promoter_tissue_specific	19	22	0.0052	0	0.0048	0.0055	TRUE
WFDC5	1090	Promoter_tissue_specific	19	23	0.0108	0	0.0105	0.0112	TRUE
WFDC5	1090	Promoter_tissue_specific	19	24	0.0032	0	0.0028	0.0035	TRUE
WFDC5	1090	Promoter_tissue_specific	20	21	-0.0248	0	-0.0252	-0.0244	TRUE
WFDC5	1090	Promoter_tissue_specific	20	22	-0.0215	0	-0.0218	-0.0211	TRUE
WFDC5	1090	Promoter_tissue_specific	20	23	-0.0158	0	-0.0161	-0.0154	TRUE
WFDC5	1090	Promoter_tissue_specific	20	24	-0.0235	0	-0.0238	-0.0231	TRUE
WFDC5	1090	Promoter_tissue_specific	21	22	0.0033	0	0.003	0.0037	TRUE
WFDC5	1090	Promoter_tissue_specific	21	23	0.009	0	0.0087	0.0094	TRUE
WFDC5	1090	Promoter_tissue_specific	21	24	0.0014	0	0.001	0.0017	TRUE
WFDC5	1090	Promoter_tissue_specific	22	23	0.0057	0	0.0053	0.006	TRUE
WFDC5	1090	Promoter_tissue_specific	22	24	-0.002	0	-0.0024	-0.0016	TRUE
WFDC5	1090	Promoter_tissue_specific	23	24	-0.0077	0	-0.008	-0.0073	TRUE
WFDC5	1090	Promoter_tissue_invariant	1	2	0.0076	0	0.0076	0.0077	TRUE
WFDC5	1090	Promoter_tissue_invariant	1	3	0.0012	0	0.0012	0.0013	TRUE
WFDC5	1090	Promoter_tissue_invariant	1	4	0.0015	0	0.0014	0.0015	TRUE
WFDC5	1090	Promoter_tissue_invariant	1	5	0.002	0	0.002	0.0021	TRUE
WFDC5	1090	Promoter_tissue_invariant	1	6	0.0014	0	0.0014	0.0014	TRUE
WFDC5	1090	Promoter_tissue_invariant	1	7	0.0001	0	0	0.0001	TRUE
WFDC5	1090	Promoter_tissue_invariant	1	8	0.0069	0	0.0068	0.0069	TRUE
WFDC5	1090	Promoter_tissue_invariant	1	9	0.0015	0	0.0014	0.0015	TRUE
WFDC5	1090	Promoter_tissue_invariant	1	10	0.0014	0	0.0014	0.0015	TRUE
WFDC5	1090	Promoter_tissue_invariant	1	11	0.0017	0	0.0017	0.0018	TRUE
WFDC5	1090	Promoter_tissue_invariant	1	12	0.0017	0	0.0017	0.0017	TRUE
WFDC5	1090	Promoter_tissue_invariant	1	13	0.0003	0	0.0002	0.0003	TRUE
WFDC5	1090	Promoter_tissue_invariant	1	14	0.0074	0	0.0074	0.0074	TRUE
WFDC5	1090	Promoter_tissue_invariant	1	15	0.0013	0	0.0012	0.0013	TRUE
WFDC5	1090	Promoter_tissue_invariant	1	16	0.0014	0	0.0013	0.0014	TRUE
WFDC5	1090	Promoter_tissue_invariant	1	17	0.002	0	0.0019	0.002	TRUE
WFDC5	1090	Promoter_tissue_invariant	1	18	0.0011	0	0.0011	0.0012	TRUE
WFDC5	1090	Promoter_tissue_invariant	1	19	0.0001	0	0	0.0001	TRUE
WFDC5	1090	Promoter_tissue_invariant	1	20	0.0067	0	0.0067	0.0068	TRUE
WFDC5	1090	Promoter_tissue_invariant	1	21	0.0012	0	0.0011	0.0012	TRUE
WFDC5	1090	Promoter_tissue_invariant	1	22	0.0013	0	0.0012	0.0013	TRUE
WFDC5	1090	Promoter_tissue_invariant	1	23	0.0016	0	0.0016	0.0017	TRUE
WFDC5	1090	Promoter_tissue_invariant	1	24	0.0013	0	0.0013	0.0014	TRUE
WFDC5	1090	Promoter_tissue_invariant	2	3	-0.0064	0	-0.0064	-0.0064	TRUE
WFDC5	1090	Promoter_tissue_invariant	2	4	-0.0062	0	-0.0062	-0.0061	TRUE
WFDC5	1090	Promoter_tissue_invariant	2	5	-0.0056	0	-0.0056	-0.0055	TRUE
WFDC5	1090	Promoter_tissue_invariant	2	6	-0.0062	0	-0.0063	-0.0062	TRUE
WFDC5	1090	Promoter_tissue_invariant	2	7	-0.0075	0	-0.0076	-0.0075	TRUE
WFDC5	1090	Promoter_tissue_invariant	2	8	-0.0007	0	-0.0008	-0.0007	TRUE
WFDC5	1090	Promoter_tissue_invariant	2	9	-0.0061	0	-0.0062	-0.0061	TRUE
WFDC5	1090	Promoter_tissue_invariant	2	10	-0.0062	0	-0.0062	-0.0062	TRUE
WFDC5	1090	Promoter_tissue_invariant	2	11	-0.0059	0	-0.0059	-0.0058	TRUE
WFDC5	1090	Promoter_tissue_invariant	2	12	-0.0059	0	-0.006	-0.0059	TRUE
WFDC5	1090	Promoter_tissue_invariant	2	13	-0.0073	0	-0.0074	-0.0073	TRUE
WFDC5	1090	Promoter_tissue_invariant	2	14	-0.0002	0	-0.0003	-0.0002	TRUE
WFDC5	1090	Promoter_tissue_invariant	2	15	-0.0063	0	-0.0064	-0.0063	TRUE
WFDC5	1090	Promoter_tissue_invariant	2	16	-0.0062	0	-0.0063	-0.0062	TRUE
WFDC5	1090	Promoter_tissue_invariant	2	17	-0.0056	0	-0.0057	-0.0056	TRUE
WFDC5	1090	Promoter_tissue_invariant	2	18	-0.0065	0	-0.0065	-0.0065	TRUE
WFDC5	1090	Promoter_tissue_invariant	2	19	-0.0076	0	-0.0076	-0.0075	TRUE
WFDC5	1090	Promoter_tissue_invariant	2	20	-0.0009	0	-0.0009	-0.0008	TRUE
WFDC5	1090	Promoter_tissue_invariant	2	21	-0.0064	0	-0.0065	-0.0064	TRUE
WFDC5	1090	Promoter_tissue_invariant	2	22	-0.0063	0	-0.0064	-0.0063	TRUE
WFDC5	1090	Promoter_tissue_invariant	2	23	-0.006	0	-0.006	-0.0059	TRUE
WFDC5	1090	Promoter_tissue_invariant	2	24	-0.0063	0	-0.0063	-0.0063	TRUE
WFDC5	1090	Promoter_tissue_invariant	3	4	0.0002	0	0.0002	0.0003	TRUE
WFDC5	1090	Promoter_tissue_invariant	3	5	0.0008	0	0.0008	0.0009	TRUE
WFDC5	1090	Promoter_tissue_invariant	3	6	0.0002	0	0.0001	0.0002	TRUE
WFDC5	1090	Promoter_tissue_invariant	3	7	-0.0011	0	-0.0012	-0.0011	TRUE
WFDC5	1090	Promoter_tissue_invariant	3	8	0.0057	0	0.0056	0.0057	TRUE
WFDC5	1090	Promoter_tissue_invariant	3	9	0.0002	0	0.0002	0.0003	TRUE
WFDC5	1090	Promoter_tissue_invariant	3	10	0.0002	0	0.0002	0.0002	TRUE
WFDC5	1090	Promoter_tissue_invariant	3	11	0.0005	0	0.0005	0.0006	TRUE
WFDC5	1090	Promoter_tissue_invariant	3	12	0.0005	0	0.0004	0.0005	TRUE
WFDC5	1090	Promoter_tissue_invariant	3	13	-0.0009	0	-0.001	-0.0009	TRUE
WFDC5	1090	Promoter_tissue_invariant	3	14	0.0062	0	0.0061	0.0062	TRUE
WFDC5	1090	Promoter_tissue_invariant	3	15	0	0.0206	0	0.0001	TRUE
WFDC5	1090	Promoter_tissue_invariant	3	16	0.0002	0	0.0001	0.0002	TRUE
WFDC5	1090	Promoter_tissue_invariant	3	17	0.0008	0	0.0007	0.0008	TRUE
WFDC5	1090	Promoter_tissue_invariant	3	18	-0.0001	0	-0.0002	-0.0001	TRUE
WFDC5	1090	Promoter_tissue_invariant	3	19	-0.0012	0	-0.0012	-0.0011	TRUE
WFDC5	1090	Promoter_tissue_invariant	3	20	0.0055	0	0.0055	0.0055	TRUE
WFDC5	1090	Promoter_tissue_invariant	3	21	0	0.0081	-0.0001	0	TRUE
WFDC5	1090	Promoter_tissue_invariant	3	22	0.0001	0.004	0	0.0001	TRUE
WFDC5	1090	Promoter_tissue_invariant	3	23	0.0004	0	0.0004	0.0004	TRUE
WFDC5	1090	Promoter_tissue_invariant	3	24	0.0001	0	0	0.0001	TRUE
WFDC5	1090	Promoter_tissue_invariant	4	5	0.0006	0	0.0006	0.0006	TRUE
WFDC5	1090	Promoter_tissue_invariant	4	6	-0.0001	0.0004	-0.0001	0	TRUE
WFDC5	1090	Promoter_tissue_invariant	4	7	-0.0014	0	-0.0014	-0.0013	TRUE
WFDC5	1090	Promoter_tissue_invariant	4	8	0.0054	0	0.0054	0.0055	TRUE
WFDC5	1090	Promoter_tissue_invariant	4	9	0	0.9959	0	0.0001	FALSE
WFDC5	1090	Promoter_tissue_invariant	4	10	0	0.5052	-0.0001	0	FALSE
WFDC5	1090	Promoter_tissue_invariant	4	11	0.0003	0	0.0003	0.0003	TRUE
WFDC5	1090	Promoter_tissue_invariant	4	12	0.0003	0	0.0002	0.0003	TRUE
WFDC5	1090	Promoter_tissue_invariant	4	13	-0.0012	0	-0.0012	-0.0011	TRUE
WFDC5	1090	Promoter_tissue_invariant	4	14	0.0059	0	0.0059	0.006	TRUE
WFDC5	1090	Promoter_tissue_invariant	4	15	-0.0002	0	-0.0002	-0.0001	TRUE
WFDC5	1090	Promoter_tissue_invariant	4	16	-0.0001	0	-0.0001	0	TRUE
WFDC5	1090	Promoter_tissue_invariant	4	17	0.0005	0	0.0005	0.0006	TRUE
WFDC5	1090	Promoter_tissue_invariant	4	18	-0.0003	0	-0.0004	-0.0003	TRUE
WFDC5	1090	Promoter_tissue_invariant	4	19	-0.0014	0	-0.0014	-0.0013	TRUE
WFDC5	1090	Promoter_tissue_invariant	4	20	0.0053	0	0.0052	0.0053	TRUE
WFDC5	1090	Promoter_tissue_invariant	4	21	-0.0003	0	-0.0003	-0.0002	TRUE
WFDC5	1090	Promoter_tissue_invariant	4	22	-0.0002	0	-0.0002	-0.0001	TRUE
WFDC5	1090	Promoter_tissue_invariant	4	23	0.0002	0	0.0001	0.0002	TRUE
WFDC5	1090	Promoter_tissue_invariant	4	24	-0.0001	0	-0.0002	-0.0001	TRUE
WFDC5	1090	Promoter_tissue_invariant	5	6	-0.0007	0	-0.0007	-0.0006	TRUE
WFDC5	1090	Promoter_tissue_invariant	5	7	-0.002	0	-0.002	-0.0019	TRUE
WFDC5	1090	Promoter_tissue_invariant	5	8	0.0048	0	0.0048	0.0049	TRUE
WFDC5	1090	Promoter_tissue_invariant	5	9	-0.0006	0	-0.0006	-0.0005	TRUE
WFDC5	1090	Promoter_tissue_invariant	5	10	-0.0006	0	-0.0007	-0.0006	TRUE
WFDC5	1090	Promoter_tissue_invariant	5	11	-0.0003	0	-0.0003	-0.0003	TRUE
WFDC5	1090	Promoter_tissue_invariant	5	12	-0.0003	0	-0.0004	-0.0003	TRUE
WFDC5	1090	Promoter_tissue_invariant	5	13	-0.0018	0	-0.0018	-0.0017	TRUE
WFDC5	1090	Promoter_tissue_invariant	5	14	0.0054	0	0.0053	0.0054	TRUE
WFDC5	1090	Promoter_tissue_invariant	5	15	-0.0008	0	-0.0008	-0.0007	TRUE
WFDC5	1090	Promoter_tissue_invariant	5	16	-0.0007	0	-0.0007	-0.0006	TRUE
WFDC5	1090	Promoter_tissue_invariant	5	17	-0.0001	0.0001	-0.0001	0	TRUE
WFDC5	1090	Promoter_tissue_invariant	5	18	-0.0009	0	-0.001	-0.0009	TRUE
WFDC5	1090	Promoter_tissue_invariant	5	19	-0.002	0	-0.002	-0.0019	TRUE
WFDC5	1090	Promoter_tissue_invariant	5	20	0.0047	0	0.0046	0.0047	TRUE
WFDC5	1090	Promoter_tissue_invariant	5	21	-0.0009	0	-0.0009	-0.0008	TRUE
WFDC5	1090	Promoter_tissue_invariant	5	22	-0.0008	0	-0.0008	-0.0007	TRUE
WFDC5	1090	Promoter_tissue_invariant	5	23	-0.0004	0	-0.0005	-0.0004	TRUE
WFDC5	1090	Promoter_tissue_invariant	5	24	-0.0007	0	-0.0008	-0.0007	TRUE
WFDC5	1090	Promoter_tissue_invariant	6	7	-0.0013	0	-0.0013	-0.0013	TRUE
WFDC5	1090	Promoter_tissue_invariant	6	8	0.0055	0	0.0054	0.0055	TRUE
WFDC5	1090	Promoter_tissue_invariant	6	9	0.0001	0	0	0.0001	TRUE
WFDC5	1090	Promoter_tissue_invariant	6	10	0	0.9178	0	0.0001	FALSE
WFDC5	1090	Promoter_tissue_invariant	6	11	0.0004	0	0.0003	0.0004	TRUE
WFDC5	1090	Promoter_tissue_invariant	6	12	0.0003	0	0.0003	0.0004	TRUE
WFDC5	1090	Promoter_tissue_invariant	6	13	-0.0011	0	-0.0011	-0.0011	TRUE
WFDC5	1090	Promoter_tissue_invariant	6	14	0.006	0	0.006	0.006	TRUE
WFDC5	1090	Promoter_tissue_invariant	6	15	-0.0001	0	-0.0002	-0.0001	TRUE
WFDC5	1090	Promoter_tissue_invariant	6	16	0	1	-0.0001	0	FALSE
WFDC5	1090	Promoter_tissue_invariant	6	17	0.0006	0	0.0005	0.0006	TRUE
WFDC5	1090	Promoter_tissue_invariant	6	18	-0.0003	0	-0.0003	-0.0002	TRUE
WFDC5	1090	Promoter_tissue_invariant	6	19	-0.0013	0	-0.0014	-0.0013	TRUE
WFDC5	1090	Promoter_tissue_invariant	6	20	0.0053	0	0.0053	0.0054	TRUE
WFDC5	1090	Promoter_tissue_invariant	6	21	-0.0002	0	-0.0003	-0.0002	TRUE
WFDC5	1090	Promoter_tissue_invariant	6	22	-0.0001	0	-0.0002	-0.0001	TRUE
WFDC5	1090	Promoter_tissue_invariant	6	23	0.0002	0	0.0002	0.0003	TRUE
WFDC5	1090	Promoter_tissue_invariant	6	24	-0.0001	0	-0.0001	0	TRUE
WFDC5	1090	Promoter_tissue_invariant	7	8	0.0068	0	0.0068	0.0068	TRUE
WFDC5	1090	Promoter_tissue_invariant	7	9	0.0014	0	0.0013	0.0014	TRUE
WFDC5	1090	Promoter_tissue_invariant	7	10	0.0013	0	0.0013	0.0014	TRUE
WFDC5	1090	Promoter_tissue_invariant	7	11	0.0017	0	0.0016	0.0017	TRUE
WFDC5	1090	Promoter_tissue_invariant	7	12	0.0016	0	0.0016	0.0017	TRUE
WFDC5	1090	Promoter_tissue_invariant	7	13	0.0002	0	0.0002	0.0002	TRUE
WFDC5	1090	Promoter_tissue_invariant	7	14	0.0073	0	0.0073	0.0074	TRUE
WFDC5	1090	Promoter_tissue_invariant	7	15	0.0012	0	0.0011	0.0012	TRUE
WFDC5	1090	Promoter_tissue_invariant	7	16	0.0013	0	0.0013	0.0013	TRUE
WFDC5	1090	Promoter_tissue_invariant	7	17	0.0019	0	0.0019	0.0019	TRUE
WFDC5	1090	Promoter_tissue_invariant	7	18	0.001	0	0.001	0.0011	TRUE
WFDC5	1090	Promoter_tissue_invariant	7	19	0	0.9764	-0.0001	0	FALSE
WFDC5	1090	Promoter_tissue_invariant	7	20	0.0066	0	0.0066	0.0067	TRUE
WFDC5	1090	Promoter_tissue_invariant	7	21	0.0011	0	0.001	0.0011	TRUE
WFDC5	1090	Promoter_tissue_invariant	7	22	0.0012	0	0.0011	0.0012	TRUE
WFDC5	1090	Promoter_tissue_invariant	7	23	0.0015	0	0.0015	0.0016	TRUE
WFDC5	1090	Promoter_tissue_invariant	7	24	0.0012	0	0.0012	0.0013	TRUE
WFDC5	1090	Promoter_tissue_invariant	8	9	-0.0054	0	-0.0055	-0.0054	TRUE
WFDC5	1090	Promoter_tissue_invariant	8	10	-0.0055	0	-0.0055	-0.0054	TRUE
WFDC5	1090	Promoter_tissue_invariant	8	11	-0.0051	0	-0.0052	-0.0051	TRUE
WFDC5	1090	Promoter_tissue_invariant	8	12	-0.0052	0	-0.0052	-0.0051	TRUE
WFDC5	1090	Promoter_tissue_invariant	8	13	-0.0066	0	-0.0066	-0.0066	TRUE
WFDC5	1090	Promoter_tissue_invariant	8	14	0.0005	0	0.0005	0.0006	TRUE
WFDC5	1090	Promoter_tissue_invariant	8	15	-0.0056	0	-0.0057	-0.0056	TRUE
WFDC5	1090	Promoter_tissue_invariant	8	16	-0.0055	0	-0.0055	-0.0055	TRUE
WFDC5	1090	Promoter_tissue_invariant	8	17	-0.0049	0	-0.0049	-0.0049	TRUE
WFDC5	1090	Promoter_tissue_invariant	8	18	-0.0058	0	-0.0058	-0.0057	TRUE
WFDC5	1090	Promoter_tissue_invariant	8	19	-0.0068	0	-0.0069	-0.0068	TRUE
WFDC5	1090	Promoter_tissue_invariant	8	20	-0.0002	0	-0.0002	-0.0001	TRUE
WFDC5	1090	Promoter_tissue_invariant	8	21	-0.0057	0	-0.0058	-0.0057	TRUE
WFDC5	1090	Promoter_tissue_invariant	8	22	-0.0056	0	-0.0057	-0.0056	TRUE
WFDC5	1090	Promoter_tissue_invariant	8	23	-0.0053	0	-0.0053	-0.0052	TRUE
WFDC5	1090	Promoter_tissue_invariant	8	24	-0.0056	0	-0.0056	-0.0055	TRUE
WFDC5	1090	Promoter_tissue_invariant	9	10	-0.0001	0.0035	-0.0001	0	TRUE
WFDC5	1090	Promoter_tissue_invariant	9	11	0.0003	0	0.0002	0.0003	TRUE
WFDC5	1090	Promoter_tissue_invariant	9	12	0.0002	0	0.0002	0.0003	TRUE
WFDC5	1090	Promoter_tissue_invariant	9	13	-0.0012	0	-0.0012	-0.0011	TRUE
WFDC5	1090	Promoter_tissue_invariant	9	14	0.0059	0	0.0059	0.006	TRUE
WFDC5	1090	Promoter_tissue_invariant	9	15	-0.0002	0	-0.0002	-0.0002	TRUE
WFDC5	1090	Promoter_tissue_invariant	9	16	-0.0001	0	-0.0001	0	TRUE
WFDC5	1090	Promoter_tissue_invariant	9	17	0.0005	0	0.0005	0.0006	TRUE
WFDC5	1090	Promoter_tissue_invariant	9	18	-0.0004	0	-0.0004	-0.0003	TRUE
WFDC5	1090	Promoter_tissue_invariant	9	19	-0.0014	0	-0.0014	-0.0014	TRUE
WFDC5	1090	Promoter_tissue_invariant	9	20	0.0053	0	0.0052	0.0053	TRUE
WFDC5	1090	Promoter_tissue_invariant	9	21	-0.0003	0	-0.0003	-0.0003	TRUE
WFDC5	1090	Promoter_tissue_invariant	9	22	-0.0002	0	-0.0002	-0.0002	TRUE
WFDC5	1090	Promoter_tissue_invariant	9	23	0.0002	0	0.0001	0.0002	TRUE
WFDC5	1090	Promoter_tissue_invariant	9	24	-0.0002	0	-0.0002	-0.0001	TRUE
WFDC5	1090	Promoter_tissue_invariant	10	11	0.0003	0	0.0003	0.0004	TRUE
WFDC5	1090	Promoter_tissue_invariant	10	12	0.0003	0	0.0002	0.0003	TRUE
WFDC5	1090	Promoter_tissue_invariant	10	13	-0.0011	0	-0.0012	-0.0011	TRUE
WFDC5	1090	Promoter_tissue_invariant	10	14	0.006	0	0.0059	0.006	TRUE
WFDC5	1090	Promoter_tissue_invariant	10	15	-0.0001	0	-0.0002	-0.0001	TRUE
WFDC5	1090	Promoter_tissue_invariant	10	16	0	0.1848	-0.0001	0	FALSE
WFDC5	1090	Promoter_tissue_invariant	10	17	0.0006	0	0.0005	0.0006	TRUE
WFDC5	1090	Promoter_tissue_invariant	10	18	-0.0003	0	-0.0003	-0.0003	TRUE
WFDC5	1090	Promoter_tissue_invariant	10	19	-0.0014	0	-0.0014	-0.0013	TRUE
WFDC5	1090	Promoter_tissue_invariant	10	20	0.0053	0	0.0053	0.0054	TRUE
WFDC5	1090	Promoter_tissue_invariant	10	21	-0.0002	0	-0.0003	-0.0002	TRUE
WFDC5	1090	Promoter_tissue_invariant	10	22	-0.0001	0	-0.0002	-0.0001	TRUE
WFDC5	1090	Promoter_tissue_invariant	10	23	0.0002	0	0.0002	0.0002	TRUE
WFDC5	1090	Promoter_tissue_invariant	10	24	-0.0001	0	-0.0001	-0.0001	TRUE
WFDC5	1090	Promoter_tissue_invariant	11	12	0	0.0241	-0.0001	0	TRUE
WFDC5	1090	Promoter_tissue_invariant	11	13	-0.0015	0	-0.0015	-0.0014	TRUE
WFDC5	1090	Promoter_tissue_invariant	11	14	0.0057	0	0.0056	0.0057	TRUE
WFDC5	1090	Promoter_tissue_invariant	11	15	-0.0005	0	-0.0005	-0.0004	TRUE
WFDC5	1090	Promoter_tissue_invariant	11	16	-0.0004	0	-0.0004	-0.0003	TRUE
WFDC5	1090	Promoter_tissue_invariant	11	17	0.0002	0	0.0002	0.0003	TRUE
WFDC5	1090	Promoter_tissue_invariant	11	18	-0.0006	0	-0.0007	-0.0006	TRUE
WFDC5	1090	Promoter_tissue_invariant	11	19	-0.0017	0	-0.0017	-0.0016	TRUE
WFDC5	1090	Promoter_tissue_invariant	11	20	0.005	0	0.0049	0.005	TRUE
WFDC5	1090	Promoter_tissue_invariant	11	21	-0.0006	0	-0.0006	-0.0005	TRUE
WFDC5	1090	Promoter_tissue_invariant	11	22	-0.0005	0	-0.0005	-0.0004	TRUE
WFDC5	1090	Promoter_tissue_invariant	11	23	-0.0001	0	-0.0002	-0.0001	TRUE
WFDC5	1090	Promoter_tissue_invariant	11	24	-0.0004	0	-0.0005	-0.0004	TRUE
WFDC5	1090	Promoter_tissue_invariant	12	13	-0.0014	0	-0.0015	-0.0014	TRUE
WFDC5	1090	Promoter_tissue_invariant	12	14	0.0057	0	0.0057	0.0057	TRUE
WFDC5	1090	Promoter_tissue_invariant	12	15	-0.0004	0	-0.0005	-0.0004	TRUE
WFDC5	1090	Promoter_tissue_invariant	12	16	-0.0003	0	-0.0004	-0.0003	TRUE
WFDC5	1090	Promoter_tissue_invariant	12	17	0.0003	0	0.0002	0.0003	TRUE
WFDC5	1090	Promoter_tissue_invariant	12	18	-0.0006	0	-0.0006	-0.0005	TRUE
WFDC5	1090	Promoter_tissue_invariant	12	19	-0.0016	0	-0.0017	-0.0016	TRUE
WFDC5	1090	Promoter_tissue_invariant	12	20	0.005	0	0.005	0.0051	TRUE
WFDC5	1090	Promoter_tissue_invariant	12	21	-0.0005	0	-0.0006	-0.0005	TRUE
WFDC5	1090	Promoter_tissue_invariant	12	22	-0.0004	0	-0.0005	-0.0004	TRUE
WFDC5	1090	Promoter_tissue_invariant	12	23	-0.0001	0	-0.0001	0	TRUE
WFDC5	1090	Promoter_tissue_invariant	12	24	-0.0004	0	-0.0004	-0.0003	TRUE
WFDC5	1090	Promoter_tissue_invariant	13	14	0.0071	0	0.0071	0.0072	TRUE
WFDC5	1090	Promoter_tissue_invariant	13	15	0.001	0	0.0009	0.001	TRUE
WFDC5	1090	Promoter_tissue_invariant	13	16	0.0011	0	0.001	0.0011	TRUE
WFDC5	1090	Promoter_tissue_invariant	13	17	0.0017	0	0.0017	0.0017	TRUE
WFDC5	1090	Promoter_tissue_invariant	13	18	0.0008	0	0.0008	0.0009	TRUE
WFDC5	1090	Promoter_tissue_invariant	13	19	-0.0002	0	-0.0003	-0.0002	TRUE
WFDC5	1090	Promoter_tissue_invariant	13	20	0.0064	0	0.0064	0.0065	TRUE
WFDC5	1090	Promoter_tissue_invariant	13	21	0.0009	0	0.0008	0.0009	TRUE
WFDC5	1090	Promoter_tissue_invariant	13	22	0.001	0	0.0009	0.001	TRUE
WFDC5	1090	Promoter_tissue_invariant	13	23	0.0013	0	0.0013	0.0014	TRUE
WFDC5	1090	Promoter_tissue_invariant	13	24	0.001	0	0.001	0.0011	TRUE
WFDC5	1090	Promoter_tissue_invariant	14	15	-0.0061	0	-0.0062	-0.0061	TRUE
WFDC5	1090	Promoter_tissue_invariant	14	16	-0.006	0	-0.0061	-0.006	TRUE
WFDC5	1090	Promoter_tissue_invariant	14	17	-0.0054	0	-0.0055	-0.0054	TRUE
WFDC5	1090	Promoter_tissue_invariant	14	18	-0.0063	0	-0.0063	-0.0062	TRUE
WFDC5	1090	Promoter_tissue_invariant	14	19	-0.0073	0	-0.0074	-0.0073	TRUE
WFDC5	1090	Promoter_tissue_invariant	14	20	-0.0007	0	-0.0007	-0.0006	TRUE
WFDC5	1090	Promoter_tissue_invariant	14	21	-0.0062	0	-0.0063	-0.0062	TRUE
WFDC5	1090	Promoter_tissue_invariant	14	22	-0.0061	0	-0.0062	-0.0061	TRUE
WFDC5	1090	Promoter_tissue_invariant	14	23	-0.0058	0	-0.0058	-0.0057	TRUE
WFDC5	1090	Promoter_tissue_invariant	14	24	-0.0061	0	-0.0061	-0.006	TRUE
WFDC5	1090	Promoter_tissue_invariant	15	16	0.0001	0	0.0001	0.0002	TRUE
WFDC5	1090	Promoter_tissue_invariant	15	17	0.0007	0	0.0007	0.0008	TRUE
WFDC5	1090	Promoter_tissue_invariant	15	18	-0.0002	0	-0.0002	-0.0001	TRUE
WFDC5	1090	Promoter_tissue_invariant	15	19	-0.0012	0	-0.0012	-0.0012	TRUE
WFDC5	1090	Promoter_tissue_invariant	15	20	0.0055	0	0.0054	0.0055	TRUE
WFDC5	1090	Promoter_tissue_invariant	15	21	-0.0001	0	-0.0001	-0.0001	TRUE
WFDC5	1090	Promoter_tissue_invariant	15	22	0	1	0	0	FALSE
WFDC5	1090	Promoter_tissue_invariant	15	23	0.0004	0	0.0003	0.0004	TRUE
WFDC5	1090	Promoter_tissue_invariant	15	24	0	0.0328	0	0.0001	TRUE
WFDC5	1090	Promoter_tissue_invariant	16	17	0.0006	0	0.0006	0.0006	TRUE
WFDC5	1090	Promoter_tissue_invariant	16	18	-0.0003	0	-0.0003	-0.0002	TRUE
WFDC5	1090	Promoter_tissue_invariant	16	19	-0.0013	0	-0.0014	-0.0013	TRUE
WFDC5	1090	Promoter_tissue_invariant	16	20	0.0053	0	0.0053	0.0054	TRUE
WFDC5	1090	Promoter_tissue_invariant	16	21	-0.0002	0	-0.0002	-0.0002	TRUE
WFDC5	1090	Promoter_tissue_invariant	16	22	-0.0001	0	-0.0001	-0.0001	TRUE
WFDC5	1090	Promoter_tissue_invariant	16	23	0.0002	0	0.0002	0.0003	TRUE
WFDC5	1090	Promoter_tissue_invariant	16	24	-0.0001	0	-0.0001	0	TRUE
WFDC5	1090	Promoter_tissue_invariant	17	18	-0.0009	0	-0.0009	-0.0008	TRUE
WFDC5	1090	Promoter_tissue_invariant	17	19	-0.0019	0	-0.002	-0.0019	TRUE
WFDC5	1090	Promoter_tissue_invariant	17	20	0.0047	0	0.0047	0.0048	TRUE
WFDC5	1090	Promoter_tissue_invariant	17	21	-0.0008	0	-0.0009	-0.0008	TRUE
WFDC5	1090	Promoter_tissue_invariant	17	22	-0.0007	0	-0.0008	-0.0007	TRUE
WFDC5	1090	Promoter_tissue_invariant	17	23	-0.0004	0	-0.0004	-0.0003	TRUE
WFDC5	1090	Promoter_tissue_invariant	17	24	-0.0007	0	-0.0007	-0.0006	TRUE
WFDC5	1090	Promoter_tissue_invariant	18	19	-0.001	0	-0.0011	-0.001	TRUE
WFDC5	1090	Promoter_tissue_invariant	18	20	0.0056	0	0.0056	0.0057	TRUE
WFDC5	1090	Promoter_tissue_invariant	18	21	0.0001	0	0	0.0001	TRUE
WFDC5	1090	Promoter_tissue_invariant	18	22	0.0002	0	0.0001	0.0002	TRUE
WFDC5	1090	Promoter_tissue_invariant	18	23	0.0005	0	0.0005	0.0006	TRUE
WFDC5	1090	Promoter_tissue_invariant	18	24	0.0002	0	0.0002	0.0002	TRUE
WFDC5	1090	Promoter_tissue_invariant	19	20	0.0067	0	0.0066	0.0067	TRUE
WFDC5	1090	Promoter_tissue_invariant	19	21	0.0011	0	0.0011	0.0012	TRUE
WFDC5	1090	Promoter_tissue_invariant	19	22	0.0012	0	0.0012	0.0013	TRUE
WFDC5	1090	Promoter_tissue_invariant	19	23	0.0016	0	0.0015	0.0016	TRUE
WFDC5	1090	Promoter_tissue_invariant	19	24	0.0012	0	0.0012	0.0013	TRUE
WFDC5	1090	Promoter_tissue_invariant	20	21	-0.0056	0	-0.0056	-0.0055	TRUE
WFDC5	1090	Promoter_tissue_invariant	20	22	-0.0055	0	-0.0055	-0.0054	TRUE
WFDC5	1090	Promoter_tissue_invariant	20	23	-0.0051	0	-0.0051	-0.0051	TRUE
WFDC5	1090	Promoter_tissue_invariant	20	24	-0.0054	0	-0.0055	-0.0054	TRUE
WFDC5	1090	Promoter_tissue_invariant	21	22	0.0001	0	0.0001	0.0001	TRUE
WFDC5	1090	Promoter_tissue_invariant	21	23	0.0004	0	0.0004	0.0005	TRUE
WFDC5	1090	Promoter_tissue_invariant	21	24	0.0001	0	0.0001	0.0002	TRUE
WFDC5	1090	Promoter_tissue_invariant	22	23	0.0003	0	0.0003	0.0004	TRUE
WFDC5	1090	Promoter_tissue_invariant	22	24	0	0.1216	0	0.0001	FALSE
WFDC5	1090	Promoter_tissue_invariant	23	24	-0.0003	0	-0.0004	-0.0003	TRUE
WFDC5	1249	Protein_coding_gene	1	2	-0.0144	0	-0.0156	-0.0132	TRUE
WFDC5	1249	Protein_coding_gene	1	3	0.0097	0	0.0085	0.0109	TRUE
WFDC5	1249	Protein_coding_gene	1	4	-0.0007	0.8342	-0.0019	0.0004	FALSE
WFDC5	1249	Protein_coding_gene	1	5	-0.0136	0	-0.0148	-0.0124	TRUE
WFDC5	1249	Protein_coding_gene	1	6	0.0075	0	0.0063	0.0087	TRUE
WFDC5	1249	Protein_coding_gene	1	7	0.0016	0.0001	0.0004	0.0028	TRUE
WFDC5	1249	Protein_coding_gene	1	8	-0.0153	0	-0.0165	-0.0141	TRUE
WFDC5	1249	Protein_coding_gene	1	9	0.0101	0	0.0089	0.0113	TRUE
WFDC5	1249	Protein_coding_gene	1	10	0.0004	0.9999	-0.0008	0.0016	FALSE
WFDC5	1249	Protein_coding_gene	1	11	-0.0156	0	-0.0168	-0.0144	TRUE
WFDC5	1249	Protein_coding_gene	1	12	0.0091	0	0.0079	0.0103	TRUE
WFDC5	1249	Protein_coding_gene	1	13	0.0018	0	0.0006	0.003	TRUE
WFDC5	1249	Protein_coding_gene	1	14	-0.0146	0	-0.0158	-0.0134	TRUE
WFDC5	1249	Protein_coding_gene	1	15	0.0101	0	0.0089	0.0113	TRUE
WFDC5	1249	Protein_coding_gene	1	16	-0.0029	0	-0.0041	-0.0017	TRUE
WFDC5	1249	Protein_coding_gene	1	17	-0.0191	0	-0.0203	-0.0179	TRUE
WFDC5	1249	Protein_coding_gene	1	18	0.0074	0	0.0062	0.0085	TRUE
WFDC5	1249	Protein_coding_gene	1	19	-0.0002	1	-0.0014	0.001	FALSE
WFDC5	1249	Protein_coding_gene	1	20	-0.0153	0	-0.0165	-0.0141	TRUE
WFDC5	1249	Protein_coding_gene	1	21	0.0092	0	0.008	0.0104	TRUE
WFDC5	1249	Protein_coding_gene	1	22	-0.002	0	-0.0032	-0.0008	TRUE
WFDC5	1249	Protein_coding_gene	1	23	-0.0192	0	-0.0204	-0.018	TRUE
WFDC5	1249	Protein_coding_gene	1	24	0.0064	0	0.0052	0.0076	TRUE
WFDC5	1249	Protein_coding_gene	2	3	0.0241	0	0.0229	0.0253	TRUE
WFDC5	1249	Protein_coding_gene	2	4	0.0137	0	0.0125	0.0149	TRUE
WFDC5	1249	Protein_coding_gene	2	5	0.0008	0.6412	-0.0004	0.002	FALSE
WFDC5	1249	Protein_coding_gene	2	6	0.022	0	0.0208	0.0231	TRUE
WFDC5	1249	Protein_coding_gene	2	7	0.0161	0	0.0149	0.0172	TRUE
WFDC5	1249	Protein_coding_gene	2	8	-0.0009	0.539	-0.0021	0.0003	FALSE
WFDC5	1249	Protein_coding_gene	2	9	0.0245	0	0.0233	0.0257	TRUE
WFDC5	1249	Protein_coding_gene	2	10	0.0148	0	0.0136	0.016	TRUE
WFDC5	1249	Protein_coding_gene	2	11	-0.0012	0.0378	-0.0024	0	TRUE
WFDC5	1249	Protein_coding_gene	2	12	0.0235	0	0.0223	0.0247	TRUE
WFDC5	1249	Protein_coding_gene	2	13	0.0162	0	0.015	0.0174	TRUE
WFDC5	1249	Protein_coding_gene	2	14	-0.0002	1	-0.0014	0.001	FALSE
WFDC5	1249	Protein_coding_gene	2	15	0.0245	0	0.0233	0.0257	TRUE
WFDC5	1249	Protein_coding_gene	2	16	0.0116	0	0.0104	0.0127	TRUE
WFDC5	1249	Protein_coding_gene	2	17	-0.0047	0	-0.0059	-0.0035	TRUE
WFDC5	1249	Protein_coding_gene	2	18	0.0218	0	0.0206	0.023	TRUE
WFDC5	1249	Protein_coding_gene	2	19	0.0142	0	0.013	0.0154	TRUE
WFDC5	1249	Protein_coding_gene	2	20	-0.0009	0.4644	-0.0021	0.0003	FALSE
WFDC5	1249	Protein_coding_gene	2	21	0.0236	0	0.0224	0.0248	TRUE
WFDC5	1249	Protein_coding_gene	2	22	0.0124	0	0.0112	0.0136	TRUE
WFDC5	1249	Protein_coding_gene	2	23	-0.0048	0	-0.006	-0.0036	TRUE
WFDC5	1249	Protein_coding_gene	2	24	0.0208	0	0.0196	0.022	TRUE
WFDC5	1249	Protein_coding_gene	3	4	-0.0105	0	-0.0117	-0.0093	TRUE
WFDC5	1249	Protein_coding_gene	3	5	-0.0233	0	-0.0245	-0.0221	TRUE
WFDC5	1249	Protein_coding_gene	3	6	-0.0022	0	-0.0034	-0.001	TRUE
WFDC5	1249	Protein_coding_gene	3	7	-0.0081	0	-0.0093	-0.0069	TRUE
WFDC5	1249	Protein_coding_gene	3	8	-0.025	0	-0.0262	-0.0238	TRUE
WFDC5	1249	Protein_coding_gene	3	9	0.0004	0.9999	-0.0008	0.0016	FALSE
WFDC5	1249	Protein_coding_gene	3	10	-0.0093	0	-0.0105	-0.0081	TRUE
WFDC5	1249	Protein_coding_gene	3	11	-0.0254	0	-0.0265	-0.0242	TRUE
WFDC5	1249	Protein_coding_gene	3	12	-0.0006	0.9534	-0.0018	0.0005	FALSE
WFDC5	1249	Protein_coding_gene	3	13	-0.0079	0	-0.0091	-0.0068	TRUE
WFDC5	1249	Protein_coding_gene	3	14	-0.0243	0	-0.0255	-0.0231	TRUE
WFDC5	1249	Protein_coding_gene	3	15	0.0003	1	-0.0008	0.0015	FALSE
WFDC5	1249	Protein_coding_gene	3	16	-0.0126	0	-0.0138	-0.0114	TRUE
WFDC5	1249	Protein_coding_gene	3	17	-0.0288	0	-0.03	-0.0276	TRUE
WFDC5	1249	Protein_coding_gene	3	18	-0.0024	0	-0.0036	-0.0012	TRUE
WFDC5	1249	Protein_coding_gene	3	19	-0.01	0	-0.0112	-0.0088	TRUE
WFDC5	1249	Protein_coding_gene	3	20	-0.025	0	-0.0262	-0.0238	TRUE
WFDC5	1249	Protein_coding_gene	3	21	-0.0005	0.9974	-0.0017	0.0007	FALSE
WFDC5	1249	Protein_coding_gene	3	22	-0.0117	0	-0.0129	-0.0106	TRUE
WFDC5	1249	Protein_coding_gene	3	23	-0.0289	0	-0.0301	-0.0278	TRUE
WFDC5	1249	Protein_coding_gene	3	24	-0.0033	0	-0.0045	-0.0021	TRUE
WFDC5	1249	Protein_coding_gene	4	5	-0.0128	0	-0.014	-0.0116	TRUE
WFDC5	1249	Protein_coding_gene	4	6	0.0083	0	0.0071	0.0095	TRUE
WFDC5	1249	Protein_coding_gene	4	7	0.0024	0	0.0012	0.0036	TRUE
WFDC5	1249	Protein_coding_gene	4	8	-0.0145	0	-0.0157	-0.0134	TRUE
WFDC5	1249	Protein_coding_gene	4	9	0.0109	0	0.0097	0.0121	TRUE
WFDC5	1249	Protein_coding_gene	4	10	0.0012	0.0719	0	0.0023	FALSE
WFDC5	1249	Protein_coding_gene	4	11	-0.0149	0	-0.0161	-0.0137	TRUE
WFDC5	1249	Protein_coding_gene	4	12	0.0098	0	0.0086	0.011	TRUE
WFDC5	1249	Protein_coding_gene	4	13	0.0025	0	0.0013	0.0037	TRUE
WFDC5	1249	Protein_coding_gene	4	14	-0.0139	0	-0.0151	-0.0127	TRUE
WFDC5	1249	Protein_coding_gene	4	15	0.0108	0	0.0096	0.012	TRUE
WFDC5	1249	Protein_coding_gene	4	16	-0.0021	0	-0.0033	-0.0009	TRUE
WFDC5	1249	Protein_coding_gene	4	17	-0.0183	0	-0.0195	-0.0172	TRUE
WFDC5	1249	Protein_coding_gene	4	18	0.0081	0	0.0069	0.0093	TRUE
WFDC5	1249	Protein_coding_gene	4	19	0.0005	0.9981	-0.0007	0.0017	FALSE
WFDC5	1249	Protein_coding_gene	4	20	-0.0146	0	-0.0158	-0.0134	TRUE
WFDC5	1249	Protein_coding_gene	4	21	0.0099	0	0.0088	0.0111	TRUE
WFDC5	1249	Protein_coding_gene	4	22	-0.0013	0.019	-0.0025	-0.0001	TRUE
WFDC5	1249	Protein_coding_gene	4	23	-0.0185	0	-0.0197	-0.0173	TRUE
WFDC5	1249	Protein_coding_gene	4	24	0.0072	0	0.006	0.0084	TRUE
WFDC5	1249	Protein_coding_gene	5	6	0.0211	0	0.0199	0.0223	TRUE
WFDC5	1249	Protein_coding_gene	5	7	0.0152	0	0.014	0.0164	TRUE
WFDC5	1249	Protein_coding_gene	5	8	-0.0017	0	-0.0029	-0.0005	TRUE
WFDC5	1249	Protein_coding_gene	5	9	0.0237	0	0.0225	0.0249	TRUE
WFDC5	1249	Protein_coding_gene	5	10	0.014	0	0.0128	0.0152	TRUE
WFDC5	1249	Protein_coding_gene	5	11	-0.0021	0	-0.0032	-0.0009	TRUE
WFDC5	1249	Protein_coding_gene	5	12	0.0226	0	0.0215	0.0238	TRUE
WFDC5	1249	Protein_coding_gene	5	13	0.0154	0	0.0142	0.0165	TRUE
WFDC5	1249	Protein_coding_gene	5	14	-0.001	0.2098	-0.0022	0.0002	FALSE
WFDC5	1249	Protein_coding_gene	5	15	0.0236	0	0.0225	0.0248	TRUE
WFDC5	1249	Protein_coding_gene	5	16	0.0107	0	0.0095	0.0119	TRUE
WFDC5	1249	Protein_coding_gene	5	17	-0.0055	0	-0.0067	-0.0043	TRUE
WFDC5	1249	Protein_coding_gene	5	18	0.0209	0	0.0197	0.0221	TRUE
WFDC5	1249	Protein_coding_gene	5	19	0.0133	0	0.0121	0.0145	TRUE
WFDC5	1249	Protein_coding_gene	5	20	-0.0017	0	-0.0029	-0.0005	TRUE
WFDC5	1249	Protein_coding_gene	5	21	0.0228	0	0.0216	0.024	TRUE
WFDC5	1249	Protein_coding_gene	5	22	0.0116	0	0.0104	0.0127	TRUE
WFDC5	1249	Protein_coding_gene	5	23	-0.0057	0	-0.0068	-0.0045	TRUE
WFDC5	1249	Protein_coding_gene	5	24	0.02	0	0.0188	0.0212	TRUE
WFDC5	1249	Protein_coding_gene	6	7	-0.0059	0	-0.0071	-0.0047	TRUE
WFDC5	1249	Protein_coding_gene	6	8	-0.0228	0	-0.024	-0.0216	TRUE
WFDC5	1249	Protein_coding_gene	6	9	0.0026	0	0.0014	0.0038	TRUE
WFDC5	1249	Protein_coding_gene	6	10	-0.0071	0	-0.0083	-0.0059	TRUE
WFDC5	1249	Protein_coding_gene	6	11	-0.0232	0	-0.0244	-0.022	TRUE
WFDC5	1249	Protein_coding_gene	6	12	0.0015	0.0008	0.0003	0.0027	TRUE
WFDC5	1249	Protein_coding_gene	6	13	-0.0058	0	-0.007	-0.0046	TRUE
WFDC5	1249	Protein_coding_gene	6	14	-0.0222	0	-0.0233	-0.021	TRUE
WFDC5	1249	Protein_coding_gene	6	15	0.0025	0	0.0013	0.0037	TRUE
WFDC5	1249	Protein_coding_gene	6	16	-0.0104	0	-0.0116	-0.0092	TRUE
WFDC5	1249	Protein_coding_gene	6	17	-0.0266	0	-0.0278	-0.0254	TRUE
WFDC5	1249	Protein_coding_gene	6	18	-0.0002	1	-0.0014	0.001	FALSE
WFDC5	1249	Protein_coding_gene	6	19	-0.0078	0	-0.009	-0.0066	TRUE
WFDC5	1249	Protein_coding_gene	6	20	-0.0229	0	-0.0241	-0.0217	TRUE
WFDC5	1249	Protein_coding_gene	6	21	0.0017	0.0001	0.0005	0.0029	TRUE
WFDC5	1249	Protein_coding_gene	6	22	-0.0096	0	-0.0108	-0.0084	TRUE
WFDC5	1249	Protein_coding_gene	6	23	-0.0268	0	-0.028	-0.0256	TRUE
WFDC5	1249	Protein_coding_gene	6	24	-0.0011	0.1054	-0.0023	0.0001	FALSE
WFDC5	1249	Protein_coding_gene	7	8	-0.0169	0	-0.0181	-0.0157	TRUE
WFDC5	1249	Protein_coding_gene	7	9	0.0085	0	0.0073	0.0097	TRUE
WFDC5	1249	Protein_coding_gene	7	10	-0.0012	0.034	-0.0024	0	TRUE
WFDC5	1249	Protein_coding_gene	7	11	-0.0173	0	-0.0185	-0.0161	TRUE
WFDC5	1249	Protein_coding_gene	7	12	0.0074	0	0.0062	0.0086	TRUE
WFDC5	1249	Protein_coding_gene	7	13	0.0001	1	-0.0011	0.0013	FALSE
WFDC5	1249	Protein_coding_gene	7	14	-0.0163	0	-0.0174	-0.0151	TRUE
WFDC5	1249	Protein_coding_gene	7	15	0.0084	0	0.0072	0.0096	TRUE
WFDC5	1249	Protein_coding_gene	7	16	-0.0045	0	-0.0057	-0.0033	TRUE
WFDC5	1249	Protein_coding_gene	7	17	-0.0207	0	-0.0219	-0.0195	TRUE
WFDC5	1249	Protein_coding_gene	7	18	0.0057	0	0.0045	0.0069	TRUE
WFDC5	1249	Protein_coding_gene	7	19	-0.0019	0	-0.0031	-0.0007	TRUE
WFDC5	1249	Protein_coding_gene	7	20	-0.017	0	-0.0182	-0.0158	TRUE
WFDC5	1249	Protein_coding_gene	7	21	0.0076	0	0.0064	0.0088	TRUE
WFDC5	1249	Protein_coding_gene	7	22	-0.0037	0	-0.0049	-0.0025	TRUE
WFDC5	1249	Protein_coding_gene	7	23	-0.0209	0	-0.0221	-0.0197	TRUE
WFDC5	1249	Protein_coding_gene	7	24	0.0048	0	0.0036	0.006	TRUE
WFDC5	1249	Protein_coding_gene	8	9	0.0254	0	0.0242	0.0266	TRUE
WFDC5	1249	Protein_coding_gene	8	10	0.0157	0	0.0145	0.0169	TRUE
WFDC5	1249	Protein_coding_gene	8	11	-0.0003	1	-0.0015	0.0008	FALSE
WFDC5	1249	Protein_coding_gene	8	12	0.0244	0	0.0232	0.0256	TRUE
WFDC5	1249	Protein_coding_gene	8	13	0.0171	0	0.0159	0.0183	TRUE
WFDC5	1249	Protein_coding_gene	8	14	0.0007	0.9249	-0.0005	0.0019	FALSE
WFDC5	1249	Protein_coding_gene	8	15	0.0254	0	0.0242	0.0266	TRUE
WFDC5	1249	Protein_coding_gene	8	16	0.0124	0	0.0112	0.0136	TRUE
WFDC5	1249	Protein_coding_gene	8	17	-0.0038	0	-0.005	-0.0026	TRUE
WFDC5	1249	Protein_coding_gene	8	18	0.0226	0	0.0214	0.0238	TRUE
WFDC5	1249	Protein_coding_gene	8	19	0.015	0	0.0139	0.0162	TRUE
WFDC5	1249	Protein_coding_gene	8	20	0	1	-0.0012	0.0012	FALSE
WFDC5	1249	Protein_coding_gene	8	21	0.0245	0	0.0233	0.0257	TRUE
WFDC5	1249	Protein_coding_gene	8	22	0.0133	0	0.0121	0.0145	TRUE
WFDC5	1249	Protein_coding_gene	8	23	-0.0039	0	-0.0051	-0.0027	TRUE
WFDC5	1249	Protein_coding_gene	8	24	0.0217	0	0.0205	0.0229	TRUE
WFDC5	1249	Protein_coding_gene	9	10	-0.0097	0	-0.0109	-0.0085	TRUE
WFDC5	1249	Protein_coding_gene	9	11	-0.0258	0	-0.027	-0.0246	TRUE
WFDC5	1249	Protein_coding_gene	9	12	-0.0011	0.1701	-0.0023	0.0001	FALSE
WFDC5	1249	Protein_coding_gene	9	13	-0.0084	0	-0.0095	-0.0072	TRUE
WFDC5	1249	Protein_coding_gene	9	14	-0.0247	0	-0.0259	-0.0235	TRUE
WFDC5	1249	Protein_coding_gene	9	15	-0.0001	1	-0.0013	0.0011	FALSE
WFDC5	1249	Protein_coding_gene	9	16	-0.013	0	-0.0142	-0.0118	TRUE
WFDC5	1249	Protein_coding_gene	9	17	-0.0292	0	-0.0304	-0.028	TRUE
WFDC5	1249	Protein_coding_gene	9	18	-0.0028	0	-0.004	-0.0016	TRUE
WFDC5	1249	Protein_coding_gene	9	19	-0.0104	0	-0.0116	-0.0092	TRUE
WFDC5	1249	Protein_coding_gene	9	20	-0.0254	0	-0.0266	-0.0243	TRUE
WFDC5	1249	Protein_coding_gene	9	21	-0.0009	0.4236	-0.0021	0.0003	FALSE
WFDC5	1249	Protein_coding_gene	9	22	-0.0122	0	-0.0133	-0.011	TRUE
WFDC5	1249	Protein_coding_gene	9	23	-0.0294	0	-0.0306	-0.0282	TRUE
WFDC5	1249	Protein_coding_gene	9	24	-0.0037	0	-0.0049	-0.0025	TRUE
WFDC5	1249	Protein_coding_gene	10	11	-0.016	0	-0.0172	-0.0149	TRUE
WFDC5	1249	Protein_coding_gene	10	12	0.0087	0	0.0075	0.0099	TRUE
WFDC5	1249	Protein_coding_gene	10	13	0.0014	0.0075	0.0002	0.0026	TRUE
WFDC5	1249	Protein_coding_gene	10	14	-0.015	0	-0.0162	-0.0138	TRUE
WFDC5	1249	Protein_coding_gene	10	15	0.0097	0	0.0085	0.0108	TRUE
WFDC5	1249	Protein_coding_gene	10	16	-0.0033	0	-0.0045	-0.0021	TRUE
WFDC5	1249	Protein_coding_gene	10	17	-0.0195	0	-0.0207	-0.0183	TRUE
WFDC5	1249	Protein_coding_gene	10	18	0.0069	0	0.0057	0.0081	TRUE
WFDC5	1249	Protein_coding_gene	10	19	-0.0007	0.9495	-0.0018	0.0005	FALSE
WFDC5	1249	Protein_coding_gene	10	20	-0.0157	0	-0.0169	-0.0145	TRUE
WFDC5	1249	Protein_coding_gene	10	21	0.0088	0	0.0076	0.01	TRUE
WFDC5	1249	Protein_coding_gene	10	22	-0.0024	0	-0.0036	-0.0012	TRUE
WFDC5	1249	Protein_coding_gene	10	23	-0.0196	0	-0.0208	-0.0184	TRUE
WFDC5	1249	Protein_coding_gene	10	24	0.006	0	0.0048	0.0072	TRUE
WFDC5	1249	Protein_coding_gene	11	12	0.0247	0	0.0235	0.0259	TRUE
WFDC5	1249	Protein_coding_gene	11	13	0.0174	0	0.0162	0.0186	TRUE
WFDC5	1249	Protein_coding_gene	11	14	0.001	0.2232	-0.0002	0.0022	FALSE
WFDC5	1249	Protein_coding_gene	11	15	0.0257	0	0.0245	0.0269	TRUE
WFDC5	1249	Protein_coding_gene	11	16	0.0128	0	0.0116	0.014	TRUE
WFDC5	1249	Protein_coding_gene	11	17	-0.0035	0	-0.0047	-0.0023	TRUE
WFDC5	1249	Protein_coding_gene	11	18	0.023	0	0.0218	0.0242	TRUE
WFDC5	1249	Protein_coding_gene	11	19	0.0154	0	0.0142	0.0166	TRUE
WFDC5	1249	Protein_coding_gene	11	20	0.0003	1	-0.0009	0.0015	FALSE
WFDC5	1249	Protein_coding_gene	11	21	0.0248	0	0.0236	0.026	TRUE
WFDC5	1249	Protein_coding_gene	11	22	0.0136	0	0.0124	0.0148	TRUE
WFDC5	1249	Protein_coding_gene	11	23	-0.0036	0	-0.0048	-0.0024	TRUE
WFDC5	1249	Protein_coding_gene	11	24	0.0221	0	0.0209	0.0233	TRUE
WFDC5	1249	Protein_coding_gene	12	13	-0.0073	0	-0.0085	-0.0061	TRUE
WFDC5	1249	Protein_coding_gene	12	14	-0.0237	0	-0.0249	-0.0225	TRUE
WFDC5	1249	Protein_coding_gene	12	15	0.001	0.2691	-0.0002	0.0022	FALSE
WFDC5	1249	Protein_coding_gene	12	16	-0.0119	0	-0.0131	-0.0107	TRUE
WFDC5	1249	Protein_coding_gene	12	17	-0.0282	0	-0.0294	-0.027	TRUE
WFDC5	1249	Protein_coding_gene	12	18	-0.0017	0	-0.0029	-0.0005	TRUE
WFDC5	1249	Protein_coding_gene	12	19	-0.0093	0	-0.0105	-0.0081	TRUE
WFDC5	1249	Protein_coding_gene	12	20	-0.0244	0	-0.0256	-0.0232	TRUE
WFDC5	1249	Protein_coding_gene	12	21	0.0001	1	-0.0011	0.0013	FALSE
WFDC5	1249	Protein_coding_gene	12	22	-0.0111	0	-0.0123	-0.0099	TRUE
WFDC5	1249	Protein_coding_gene	12	23	-0.0283	0	-0.0295	-0.0271	TRUE
WFDC5	1249	Protein_coding_gene	12	24	-0.0026	0	-0.0038	-0.0015	TRUE
WFDC5	1249	Protein_coding_gene	13	14	-0.0164	0	-0.0176	-0.0152	TRUE
WFDC5	1249	Protein_coding_gene	13	15	0.0083	0	0.0071	0.0095	TRUE
WFDC5	1249	Protein_coding_gene	13	16	-0.0046	0	-0.0058	-0.0034	TRUE
WFDC5	1249	Protein_coding_gene	13	17	-0.0209	0	-0.0221	-0.0197	TRUE
WFDC5	1249	Protein_coding_gene	13	18	0.0056	0	0.0044	0.0068	TRUE
WFDC5	1249	Protein_coding_gene	13	19	-0.002	0	-0.0032	-0.0008	TRUE
WFDC5	1249	Protein_coding_gene	13	20	-0.0171	0	-0.0183	-0.0159	TRUE
WFDC5	1249	Protein_coding_gene	13	21	0.0074	0	0.0062	0.0086	TRUE
WFDC5	1249	Protein_coding_gene	13	22	-0.0038	0	-0.005	-0.0026	TRUE
WFDC5	1249	Protein_coding_gene	13	23	-0.021	0	-0.0222	-0.0198	TRUE
WFDC5	1249	Protein_coding_gene	13	24	0.0047	0	0.0035	0.0058	TRUE
WFDC5	1249	Protein_coding_gene	14	15	0.0247	0	0.0235	0.0259	TRUE
WFDC5	1249	Protein_coding_gene	14	16	0.0117	0	0.0106	0.0129	TRUE
WFDC5	1249	Protein_coding_gene	14	17	-0.0045	0	-0.0057	-0.0033	TRUE
WFDC5	1249	Protein_coding_gene	14	18	0.022	0	0.0208	0.0232	TRUE
WFDC5	1249	Protein_coding_gene	14	19	0.0144	0	0.0132	0.0156	TRUE
WFDC5	1249	Protein_coding_gene	14	20	-0.0007	0.8876	-0.0019	0.0005	FALSE
WFDC5	1249	Protein_coding_gene	14	21	0.0238	0	0.0226	0.025	TRUE
WFDC5	1249	Protein_coding_gene	14	22	0.0126	0	0.0114	0.0138	TRUE
WFDC5	1249	Protein_coding_gene	14	23	-0.0046	0	-0.0058	-0.0034	TRUE
WFDC5	1249	Protein_coding_gene	14	24	0.021	0	0.0198	0.0222	TRUE
WFDC5	1249	Protein_coding_gene	15	16	-0.0129	0	-0.0141	-0.0117	TRUE
WFDC5	1249	Protein_coding_gene	15	17	-0.0292	0	-0.0304	-0.028	TRUE
WFDC5	1249	Protein_coding_gene	15	18	-0.0027	0	-0.0039	-0.0015	TRUE
WFDC5	1249	Protein_coding_gene	15	19	-0.0103	0	-0.0115	-0.0091	TRUE
WFDC5	1249	Protein_coding_gene	15	20	-0.0254	0	-0.0266	-0.0242	TRUE
WFDC5	1249	Protein_coding_gene	15	21	-0.0009	0.5731	-0.0021	0.0003	FALSE
WFDC5	1249	Protein_coding_gene	15	22	-0.0121	0	-0.0133	-0.0109	TRUE
WFDC5	1249	Protein_coding_gene	15	23	-0.0293	0	-0.0305	-0.0281	TRUE
WFDC5	1249	Protein_coding_gene	15	24	-0.0036	0	-0.0048	-0.0024	TRUE
WFDC5	1249	Protein_coding_gene	16	17	-0.0162	0	-0.0174	-0.015	TRUE
WFDC5	1249	Protein_coding_gene	16	18	0.0102	0	0.009	0.0114	TRUE
WFDC5	1249	Protein_coding_gene	16	19	0.0026	0	0.0014	0.0038	TRUE
WFDC5	1249	Protein_coding_gene	16	20	-0.0125	0	-0.0137	-0.0113	TRUE
WFDC5	1249	Protein_coding_gene	16	21	0.0121	0	0.0109	0.0133	TRUE
WFDC5	1249	Protein_coding_gene	16	22	0.0008	0.6421	-0.0004	0.002	FALSE
WFDC5	1249	Protein_coding_gene	16	23	-0.0164	0	-0.0176	-0.0152	TRUE
WFDC5	1249	Protein_coding_gene	16	24	0.0093	0	0.0081	0.0105	TRUE
WFDC5	1249	Protein_coding_gene	17	18	0.0264	0	0.0252	0.0276	TRUE
WFDC5	1249	Protein_coding_gene	17	19	0.0189	0	0.0177	0.02	TRUE
WFDC5	1249	Protein_coding_gene	17	20	0.0038	0	0.0026	0.005	TRUE
WFDC5	1249	Protein_coding_gene	17	21	0.0283	0	0.0271	0.0295	TRUE
WFDC5	1249	Protein_coding_gene	17	22	0.0171	0	0.0159	0.0183	TRUE
WFDC5	1249	Protein_coding_gene	17	23	-0.0001	1	-0.0013	0.0011	FALSE
WFDC5	1249	Protein_coding_gene	17	24	0.0255	0	0.0243	0.0267	TRUE
WFDC5	1249	Protein_coding_gene	18	19	-0.0076	0	-0.0088	-0.0064	TRUE
WFDC5	1249	Protein_coding_gene	18	20	-0.0227	0	-0.0239	-0.0215	TRUE
WFDC5	1249	Protein_coding_gene	18	21	0.0019	0	0.0007	0.003	TRUE
WFDC5	1249	Protein_coding_gene	18	22	-0.0094	0	-0.0106	-0.0082	TRUE
WFDC5	1249	Protein_coding_gene	18	23	-0.0266	0	-0.0278	-0.0254	TRUE
WFDC5	1249	Protein_coding_gene	18	24	-0.0009	0.4228	-0.0021	0.0003	FALSE
WFDC5	1249	Protein_coding_gene	19	20	-0.0151	0	-0.0163	-0.0139	TRUE
WFDC5	1249	Protein_coding_gene	19	21	0.0094	0	0.0083	0.0106	TRUE
WFDC5	1249	Protein_coding_gene	19	22	-0.0018	0	-0.003	-0.0006	TRUE
WFDC5	1249	Protein_coding_gene	19	23	-0.019	0	-0.0202	-0.0178	TRUE
WFDC5	1249	Protein_coding_gene	19	24	0.0067	0	0.0055	0.0079	TRUE
WFDC5	1249	Protein_coding_gene	20	21	0.0245	0	0.0233	0.0257	TRUE
WFDC5	1249	Protein_coding_gene	20	22	0.0133	0	0.0121	0.0145	TRUE
WFDC5	1249	Protein_coding_gene	20	23	-0.0039	0	-0.0051	-0.0027	TRUE
WFDC5	1249	Protein_coding_gene	20	24	0.0217	0	0.0206	0.0229	TRUE
WFDC5	1249	Protein_coding_gene	21	22	-0.0112	0	-0.0124	-0.01	TRUE
WFDC5	1249	Protein_coding_gene	21	23	-0.0284	0	-0.0296	-0.0272	TRUE
WFDC5	1249	Protein_coding_gene	21	24	-0.0028	0	-0.004	-0.0016	TRUE
WFDC5	1249	Protein_coding_gene	22	23	-0.0172	0	-0.0184	-0.016	TRUE
WFDC5	1249	Protein_coding_gene	22	24	0.0085	0	0.0073	0.0096	TRUE
WFDC5	1249	Protein_coding_gene	23	24	0.0257	0	0.0245	0.0268	TRUE
WFDC5	1249	Lncrna	1	2	0.1145	0	0.1087	0.1204	TRUE
WFDC5	1249	Lncrna	1	3	-0.1631	0	-0.1689	-0.1573	TRUE
WFDC5	1249	Lncrna	1	4	-0.2488	0	-0.2547	-0.243	TRUE
WFDC5	1249	Lncrna	1	5	-0.1967	0	-0.2025	-0.1909	TRUE
WFDC5	1249	Lncrna	1	6	-0.2098	0	-0.2156	-0.2039	TRUE
WFDC5	1249	Lncrna	1	7	-0.0259	0	-0.0318	-0.0201	TRUE
WFDC5	1249	Lncrna	1	8	0.1208	0	0.115	0.1267	TRUE
WFDC5	1249	Lncrna	1	9	-0.1658	0	-0.1717	-0.16	TRUE
WFDC5	1249	Lncrna	1	10	-0.2512	0	-0.2571	-0.2454	TRUE
WFDC5	1249	Lncrna	1	11	-0.1985	0	-0.2043	-0.1926	TRUE
WFDC5	1249	Lncrna	1	12	-0.217	0	-0.2228	-0.2112	TRUE
WFDC5	1249	Lncrna	1	13	-0.0386	0	-0.0444	-0.0328	TRUE
WFDC5	1249	Lncrna	1	14	0.1222	0	0.1164	0.128	TRUE
WFDC5	1249	Lncrna	1	15	-0.1574	0	-0.1633	-0.1516	TRUE
WFDC5	1249	Lncrna	1	16	-0.2459	0	-0.2518	-0.2401	TRUE
WFDC5	1249	Lncrna	1	17	-0.1955	0	-0.2013	-0.1897	TRUE
WFDC5	1249	Lncrna	1	18	-0.2144	0	-0.2202	-0.2085	TRUE
WFDC5	1249	Lncrna	1	19	-0.0161	0	-0.0219	-0.0103	TRUE
WFDC5	1249	Lncrna	1	20	0.1105	0	0.1046	0.1163	TRUE
WFDC5	1249	Lncrna	1	21	-0.1604	0	-0.1663	-0.1546	TRUE
WFDC5	1249	Lncrna	1	22	-0.2493	0	-0.2551	-0.2435	TRUE
WFDC5	1249	Lncrna	1	23	-0.197	0	-0.2028	-0.1911	TRUE
WFDC5	1249	Lncrna	1	24	-0.2189	0	-0.2248	-0.2131	TRUE
WFDC5	1249	Lncrna	2	3	-0.2776	0	-0.2834	-0.2718	TRUE
WFDC5	1249	Lncrna	2	4	-0.3634	0	-0.3692	-0.3575	TRUE
WFDC5	1249	Lncrna	2	5	-0.3112	0	-0.317	-0.3054	TRUE
WFDC5	1249	Lncrna	2	6	-0.3243	0	-0.3301	-0.3185	TRUE
WFDC5	1249	Lncrna	2	7	-0.1405	0	-0.1463	-0.1346	TRUE
WFDC5	1249	Lncrna	2	8	0.0063	0.0176	0.0005	0.0121	TRUE
WFDC5	1249	Lncrna	2	9	-0.2804	0	-0.2862	-0.2745	TRUE
WFDC5	1249	Lncrna	2	10	-0.3658	0	-0.3716	-0.3599	TRUE
WFDC5	1249	Lncrna	2	11	-0.313	0	-0.3188	-0.3072	TRUE
WFDC5	1249	Lncrna	2	12	-0.3315	0	-0.3374	-0.3257	TRUE
WFDC5	1249	Lncrna	2	13	-0.1531	0	-0.1589	-0.1473	TRUE
WFDC5	1249	Lncrna	2	14	0.0077	0.0004	0.0019	0.0135	TRUE
WFDC5	1249	Lncrna	2	15	-0.272	0	-0.2778	-0.2661	TRUE
WFDC5	1249	Lncrna	2	16	-0.3604	0	-0.3663	-0.3546	TRUE
WFDC5	1249	Lncrna	2	17	-0.31	0	-0.3158	-0.3042	TRUE
WFDC5	1249	Lncrna	2	18	-0.3289	0	-0.3347	-0.3231	TRUE
WFDC5	1249	Lncrna	2	19	-0.1306	0	-0.1364	-0.1248	TRUE
WFDC5	1249	Lncrna	2	20	-0.0041	0.6473	-0.0099	0.0018	FALSE
WFDC5	1249	Lncrna	2	21	-0.275	0	-0.2808	-0.2691	TRUE
WFDC5	1249	Lncrna	2	22	-0.3638	0	-0.3697	-0.358	TRUE
WFDC5	1249	Lncrna	2	23	-0.3115	0	-0.3173	-0.3057	TRUE
WFDC5	1249	Lncrna	2	24	-0.3334	0	-0.3393	-0.3276	TRUE
WFDC5	1249	Lncrna	3	4	-0.0858	0	-0.0916	-0.0799	TRUE
WFDC5	1249	Lncrna	3	5	-0.0336	0	-0.0394	-0.0278	TRUE
WFDC5	1249	Lncrna	3	6	-0.0467	0	-0.0525	-0.0408	TRUE
WFDC5	1249	Lncrna	3	7	0.1372	0	0.1313	0.143	TRUE
WFDC5	1249	Lncrna	3	8	0.2839	0	0.2781	0.2897	TRUE
WFDC5	1249	Lncrna	3	9	-0.0028	0.9908	-0.0086	0.0031	FALSE
WFDC5	1249	Lncrna	3	10	-0.0882	0	-0.094	-0.0823	TRUE
WFDC5	1249	Lncrna	3	11	-0.0354	0	-0.0412	-0.0296	TRUE
WFDC5	1249	Lncrna	3	12	-0.0539	0	-0.0597	-0.0481	TRUE
WFDC5	1249	Lncrna	3	13	0.1245	0	0.1187	0.1303	TRUE
WFDC5	1249	Lncrna	3	14	0.2853	0	0.2795	0.2911	TRUE
WFDC5	1249	Lncrna	3	15	0.0057	0.0703	-0.0002	0.0115	FALSE
WFDC5	1249	Lncrna	3	16	-0.0828	0	-0.0887	-0.077	TRUE
WFDC5	1249	Lncrna	3	17	-0.0324	0	-0.0382	-0.0266	TRUE
WFDC5	1249	Lncrna	3	18	-0.0513	0	-0.0571	-0.0454	TRUE
WFDC5	1249	Lncrna	3	19	0.147	0	0.1412	0.1528	TRUE
WFDC5	1249	Lncrna	3	20	0.2735	0	0.2677	0.2794	TRUE
WFDC5	1249	Lncrna	3	21	0.0027	0.9945	-0.0032	0.0085	FALSE
WFDC5	1249	Lncrna	3	22	-0.0862	0	-0.092	-0.0804	TRUE
WFDC5	1249	Lncrna	3	23	-0.0339	0	-0.0397	-0.0281	TRUE
WFDC5	1249	Lncrna	3	24	-0.0558	0	-0.0617	-0.05	TRUE
WFDC5	1249	Lncrna	4	5	0.0522	0	0.0463	0.058	TRUE
WFDC5	1249	Lncrna	4	6	0.0391	0	0.0332	0.0449	TRUE
WFDC5	1249	Lncrna	4	7	0.2229	0	0.2171	0.2287	TRUE
WFDC5	1249	Lncrna	4	8	0.3697	0	0.3638	0.3755	TRUE
WFDC5	1249	Lncrna	4	9	0.083	0	0.0772	0.0888	TRUE
WFDC5	1249	Lncrna	4	10	-0.0024	0.9987	-0.0082	0.0034	FALSE
WFDC5	1249	Lncrna	4	11	0.0504	0	0.0445	0.0562	TRUE
WFDC5	1249	Lncrna	4	12	0.0318	0	0.026	0.0377	TRUE
WFDC5	1249	Lncrna	4	13	0.2102	0	0.2044	0.2161	TRUE
WFDC5	1249	Lncrna	4	14	0.3711	0	0.3652	0.3769	TRUE
WFDC5	1249	Lncrna	4	15	0.0914	0	0.0856	0.0972	TRUE
WFDC5	1249	Lncrna	4	16	0.0029	0.981	-0.0029	0.0088	FALSE
WFDC5	1249	Lncrna	4	17	0.0534	0	0.0475	0.0592	TRUE
WFDC5	1249	Lncrna	4	18	0.0345	0	0.0286	0.0403	TRUE
WFDC5	1249	Lncrna	4	19	0.2327	0	0.2269	0.2386	TRUE
WFDC5	1249	Lncrna	4	20	0.3593	0	0.3535	0.3651	TRUE
WFDC5	1249	Lncrna	4	21	0.0884	0	0.0826	0.0942	TRUE
WFDC5	1249	Lncrna	4	22	-0.0005	1	-0.0063	0.0054	FALSE
WFDC5	1249	Lncrna	4	23	0.0519	0	0.046	0.0577	TRUE
WFDC5	1249	Lncrna	4	24	0.0299	0	0.0241	0.0358	TRUE
WFDC5	1249	Lncrna	5	6	-0.0131	0	-0.0189	-0.0072	TRUE
WFDC5	1249	Lncrna	5	7	0.1708	0	0.1649	0.1766	TRUE
WFDC5	1249	Lncrna	5	8	0.3175	0	0.3117	0.3233	TRUE
WFDC5	1249	Lncrna	5	9	0.0308	0	0.025	0.0367	TRUE
WFDC5	1249	Lncrna	5	10	-0.0546	0	-0.0604	-0.0487	TRUE
WFDC5	1249	Lncrna	5	11	-0.0018	1	-0.0076	0.004	FALSE
WFDC5	1249	Lncrna	5	12	-0.0203	0	-0.0261	-0.0145	TRUE
WFDC5	1249	Lncrna	5	13	0.1581	0	0.1523	0.1639	TRUE
WFDC5	1249	Lncrna	5	14	0.3189	0	0.3131	0.3247	TRUE
WFDC5	1249	Lncrna	5	15	0.0393	0	0.0334	0.0451	TRUE
WFDC5	1249	Lncrna	5	16	-0.0492	0	-0.0551	-0.0434	TRUE
WFDC5	1249	Lncrna	5	17	0.0012	1	-0.0046	0.007	FALSE
WFDC5	1249	Lncrna	5	18	-0.0177	0	-0.0235	-0.0119	TRUE
WFDC5	1249	Lncrna	5	19	0.1806	0	0.1748	0.1864	TRUE
WFDC5	1249	Lncrna	5	20	0.3071	0	0.3013	0.313	TRUE
WFDC5	1249	Lncrna	5	21	0.0362	0	0.0304	0.0421	TRUE
WFDC5	1249	Lncrna	5	22	-0.0526	0	-0.0585	-0.0468	TRUE
WFDC5	1249	Lncrna	5	23	-0.0003	1	-0.0061	0.0055	FALSE
WFDC5	1249	Lncrna	5	24	-0.0222	0	-0.0281	-0.0164	TRUE
WFDC5	1249	Lncrna	6	7	0.1838	0	0.178	0.1897	TRUE
WFDC5	1249	Lncrna	6	8	0.3306	0	0.3248	0.3364	TRUE
WFDC5	1249	Lncrna	6	9	0.0439	0	0.0381	0.0498	TRUE
WFDC5	1249	Lncrna	6	10	-0.0415	0	-0.0473	-0.0356	TRUE
WFDC5	1249	Lncrna	6	11	0.0113	0	0.0055	0.0171	TRUE
WFDC5	1249	Lncrna	6	12	-0.0072	0.0016	-0.0131	-0.0014	TRUE
WFDC5	1249	Lncrna	6	13	0.1712	0	0.1653	0.177	TRUE
WFDC5	1249	Lncrna	6	14	0.332	0	0.3261	0.3378	TRUE
WFDC5	1249	Lncrna	6	15	0.0523	0	0.0465	0.0582	TRUE
WFDC5	1249	Lncrna	6	16	-0.0362	0	-0.042	-0.0303	TRUE
WFDC5	1249	Lncrna	6	17	0.0143	0	0.0084	0.0201	TRUE
WFDC5	1249	Lncrna	6	18	-0.0046	0.383	-0.0104	0.0012	FALSE
WFDC5	1249	Lncrna	6	19	0.1937	0	0.1878	0.1995	TRUE
WFDC5	1249	Lncrna	6	20	0.3202	0	0.3144	0.3261	TRUE
WFDC5	1249	Lncrna	6	21	0.0493	0	0.0435	0.0552	TRUE
WFDC5	1249	Lncrna	6	22	-0.0395	0	-0.0454	-0.0337	TRUE
WFDC5	1249	Lncrna	6	23	0.0128	0	0.007	0.0186	TRUE
WFDC5	1249	Lncrna	6	24	-0.0092	0	-0.015	-0.0033	TRUE
WFDC5	1249	Lncrna	7	8	0.1468	0	0.1409	0.1526	TRUE
WFDC5	1249	Lncrna	7	9	-0.1399	0	-0.1457	-0.1341	TRUE
WFDC5	1249	Lncrna	7	10	-0.2253	0	-0.2311	-0.2195	TRUE
WFDC5	1249	Lncrna	7	11	-0.1726	0	-0.1784	-0.1667	TRUE
WFDC5	1249	Lncrna	7	12	-0.1911	0	-0.1969	-0.1852	TRUE
WFDC5	1249	Lncrna	7	13	-0.0127	0	-0.0185	-0.0068	TRUE
WFDC5	1249	Lncrna	7	14	0.1481	0	0.1423	0.154	TRUE
WFDC5	1249	Lncrna	7	15	-0.1315	0	-0.1373	-0.1257	TRUE
WFDC5	1249	Lncrna	7	16	-0.22	0	-0.2258	-0.2142	TRUE
WFDC5	1249	Lncrna	7	17	-0.1696	0	-0.1754	-0.1637	TRUE
WFDC5	1249	Lncrna	7	18	-0.1884	0	-0.1943	-0.1826	TRUE
WFDC5	1249	Lncrna	7	19	0.0098	0	0.004	0.0157	TRUE
WFDC5	1249	Lncrna	7	20	0.1364	0	0.1306	0.1422	TRUE
WFDC5	1249	Lncrna	7	21	-0.1345	0	-0.1403	-0.1287	TRUE
WFDC5	1249	Lncrna	7	22	-0.2234	0	-0.2292	-0.2175	TRUE
WFDC5	1249	Lncrna	7	23	-0.171	0	-0.1769	-0.1652	TRUE
WFDC5	1249	Lncrna	7	24	-0.193	0	-0.1988	-0.1872	TRUE
WFDC5	1249	Lncrna	8	9	-0.2867	0	-0.2925	-0.2808	TRUE
WFDC5	1249	Lncrna	8	10	-0.3721	0	-0.3779	-0.3662	TRUE
WFDC5	1249	Lncrna	8	11	-0.3193	0	-0.3251	-0.3135	TRUE
WFDC5	1249	Lncrna	8	12	-0.3378	0	-0.3437	-0.332	TRUE
WFDC5	1249	Lncrna	8	13	-0.1594	0	-0.1653	-0.1536	TRUE
WFDC5	1249	Lncrna	8	14	0.0014	1	-0.0044	0.0072	FALSE
WFDC5	1249	Lncrna	8	15	-0.2783	0	-0.2841	-0.2724	TRUE
WFDC5	1249	Lncrna	8	16	-0.3667	0	-0.3726	-0.3609	TRUE
WFDC5	1249	Lncrna	8	17	-0.3163	0	-0.3222	-0.3105	TRUE
WFDC5	1249	Lncrna	8	18	-0.3352	0	-0.341	-0.3294	TRUE
WFDC5	1249	Lncrna	8	19	-0.1369	0	-0.1428	-0.1311	TRUE
WFDC5	1249	Lncrna	8	20	-0.0104	0	-0.0162	-0.0045	TRUE
WFDC5	1249	Lncrna	8	21	-0.2813	0	-0.2871	-0.2754	TRUE
WFDC5	1249	Lncrna	8	22	-0.3701	0	-0.376	-0.3643	TRUE
WFDC5	1249	Lncrna	8	23	-0.3178	0	-0.3236	-0.312	TRUE
WFDC5	1249	Lncrna	8	24	-0.3398	0	-0.3456	-0.3339	TRUE
WFDC5	1249	Lncrna	9	10	-0.0854	0	-0.0912	-0.0796	TRUE
WFDC5	1249	Lncrna	9	11	-0.0326	0	-0.0385	-0.0268	TRUE
WFDC5	1249	Lncrna	9	12	-0.0512	0	-0.057	-0.0453	TRUE
WFDC5	1249	Lncrna	9	13	0.1273	0	0.1214	0.1331	TRUE
WFDC5	1249	Lncrna	9	14	0.2881	0	0.2822	0.2939	TRUE
WFDC5	1249	Lncrna	9	15	0.0084	0	0.0026	0.0143	TRUE
WFDC5	1249	Lncrna	9	16	-0.0801	0	-0.0859	-0.0742	TRUE
WFDC5	1249	Lncrna	9	17	-0.0296	0	-0.0355	-0.0238	TRUE
WFDC5	1249	Lncrna	9	18	-0.0485	0	-0.0544	-0.0427	TRUE
WFDC5	1249	Lncrna	9	19	0.1498	0	0.1439	0.1556	TRUE
WFDC5	1249	Lncrna	9	20	0.2763	0	0.2705	0.2821	TRUE
WFDC5	1249	Lncrna	9	21	0.0054	0.1135	-0.0004	0.0112	FALSE
WFDC5	1249	Lncrna	9	22	-0.0835	0	-0.0893	-0.0776	TRUE
WFDC5	1249	Lncrna	9	23	-0.0311	0	-0.037	-0.0253	TRUE
WFDC5	1249	Lncrna	9	24	-0.0531	0	-0.0589	-0.0472	TRUE
WFDC5	1249	Lncrna	10	11	0.0528	0	0.0469	0.0586	TRUE
WFDC5	1249	Lncrna	10	12	0.0342	0	0.0284	0.0401	TRUE
WFDC5	1249	Lncrna	10	13	0.2126	0	0.2068	0.2185	TRUE
WFDC5	1249	Lncrna	10	14	0.3735	0	0.3676	0.3793	TRUE
WFDC5	1249	Lncrna	10	15	0.0938	0	0.088	0.0996	TRUE
WFDC5	1249	Lncrna	10	16	0.0053	0.1327	-0.0005	0.0112	FALSE
WFDC5	1249	Lncrna	10	17	0.0557	0	0.0499	0.0616	TRUE
WFDC5	1249	Lncrna	10	18	0.0369	0	0.031	0.0427	TRUE
WFDC5	1249	Lncrna	10	19	0.2351	0	0.2293	0.241	TRUE
WFDC5	1249	Lncrna	10	20	0.3617	0	0.3559	0.3675	TRUE
WFDC5	1249	Lncrna	10	21	0.0908	0	0.085	0.0966	TRUE
WFDC5	1249	Lncrna	10	22	0.0019	1	-0.0039	0.0078	FALSE
WFDC5	1249	Lncrna	10	23	0.0543	0	0.0484	0.0601	TRUE
WFDC5	1249	Lncrna	10	24	0.0323	0	0.0265	0.0381	TRUE
WFDC5	1249	Lncrna	11	12	-0.0185	0	-0.0243	-0.0127	TRUE
WFDC5	1249	Lncrna	11	13	0.1599	0	0.1541	0.1657	TRUE
WFDC5	1249	Lncrna	11	14	0.3207	0	0.3149	0.3265	TRUE
WFDC5	1249	Lncrna	11	15	0.0411	0	0.0352	0.0469	TRUE
WFDC5	1249	Lncrna	11	16	-0.0474	0	-0.0533	-0.0416	TRUE
WFDC5	1249	Lncrna	11	17	0.003	0.9752	-0.0028	0.0088	FALSE
WFDC5	1249	Lncrna	11	18	-0.0159	0	-0.0217	-0.0101	TRUE
WFDC5	1249	Lncrna	11	19	0.1824	0	0.1766	0.1882	TRUE
WFDC5	1249	Lncrna	11	20	0.3089	0	0.3031	0.3148	TRUE
WFDC5	1249	Lncrna	11	21	0.038	0	0.0322	0.0439	TRUE
WFDC5	1249	Lncrna	11	22	-0.0508	0	-0.0567	-0.045	TRUE
WFDC5	1249	Lncrna	11	23	0.0015	1	-0.0043	0.0073	FALSE
WFDC5	1249	Lncrna	11	24	-0.0204	0	-0.0263	-0.0146	TRUE
WFDC5	1249	Lncrna	12	13	0.1784	0	0.1726	0.1842	TRUE
WFDC5	1249	Lncrna	12	14	0.3392	0	0.3334	0.345	TRUE
WFDC5	1249	Lncrna	12	15	0.0596	0	0.0537	0.0654	TRUE
WFDC5	1249	Lncrna	12	16	-0.0289	0	-0.0348	-0.0231	TRUE
WFDC5	1249	Lncrna	12	17	0.0215	0	0.0157	0.0273	TRUE
WFDC5	1249	Lncrna	12	18	0.0026	0.995	-0.0032	0.0085	FALSE
WFDC5	1249	Lncrna	12	19	0.2009	0	0.1951	0.2067	TRUE
WFDC5	1249	Lncrna	12	20	0.3275	0	0.3216	0.3333	TRUE
WFDC5	1249	Lncrna	12	21	0.0566	0	0.0507	0.0624	TRUE
WFDC5	1249	Lncrna	12	22	-0.0323	0	-0.0381	-0.0265	TRUE
WFDC5	1249	Lncrna	12	23	0.02	0	0.0142	0.0259	TRUE
WFDC5	1249	Lncrna	12	24	-0.0019	1	-0.0078	0.0039	FALSE
WFDC5	1249	Lncrna	13	14	0.1608	0	0.155	0.1666	TRUE
WFDC5	1249	Lncrna	13	15	-0.1188	0	-0.1247	-0.113	TRUE
WFDC5	1249	Lncrna	13	16	-0.2073	0	-0.2132	-0.2015	TRUE
WFDC5	1249	Lncrna	13	17	-0.1569	0	-0.1627	-0.1511	TRUE
WFDC5	1249	Lncrna	13	18	-0.1758	0	-0.1816	-0.1699	TRUE
WFDC5	1249	Lncrna	13	19	0.0225	0	0.0167	0.0283	TRUE
WFDC5	1249	Lncrna	13	20	0.1491	0	0.1432	0.1549	TRUE
WFDC5	1249	Lncrna	13	21	-0.1218	0	-0.1277	-0.116	TRUE
WFDC5	1249	Lncrna	13	22	-0.2107	0	-0.2165	-0.2049	TRUE
WFDC5	1249	Lncrna	13	23	-0.1584	0	-0.1642	-0.1525	TRUE
WFDC5	1249	Lncrna	13	24	-0.1803	0	-0.1862	-0.1745	TRUE
WFDC5	1249	Lncrna	14	15	-0.2796	0	-0.2855	-0.2738	TRUE
WFDC5	1249	Lncrna	14	16	-0.3681	0	-0.374	-0.3623	TRUE
WFDC5	1249	Lncrna	14	17	-0.3177	0	-0.3235	-0.3119	TRUE
WFDC5	1249	Lncrna	14	18	-0.3366	0	-0.3424	-0.3308	TRUE
WFDC5	1249	Lncrna	14	19	-0.1383	0	-0.1441	-0.1325	TRUE
WFDC5	1249	Lncrna	14	20	-0.0118	0	-0.0176	-0.0059	TRUE
WFDC5	1249	Lncrna	14	21	-0.2827	0	-0.2885	-0.2768	TRUE
WFDC5	1249	Lncrna	14	22	-0.3715	0	-0.3774	-0.3657	TRUE
WFDC5	1249	Lncrna	14	23	-0.3192	0	-0.325	-0.3134	TRUE
WFDC5	1249	Lncrna	14	24	-0.3411	0	-0.347	-0.3353	TRUE
WFDC5	1249	Lncrna	15	16	-0.0885	0	-0.0943	-0.0827	TRUE
WFDC5	1249	Lncrna	15	17	-0.0381	0	-0.0439	-0.0322	TRUE
WFDC5	1249	Lncrna	15	18	-0.0569	0	-0.0628	-0.0511	TRUE
WFDC5	1249	Lncrna	15	19	0.1413	0	0.1355	0.1472	TRUE
WFDC5	1249	Lncrna	15	20	0.2679	0	0.2621	0.2737	TRUE
WFDC5	1249	Lncrna	15	21	-0.003	0.9731	-0.0088	0.0028	FALSE
WFDC5	1249	Lncrna	15	22	-0.0919	0	-0.0977	-0.086	TRUE
WFDC5	1249	Lncrna	15	23	-0.0395	0	-0.0454	-0.0337	TRUE
WFDC5	1249	Lncrna	15	24	-0.0615	0	-0.0673	-0.0557	TRUE
WFDC5	1249	Lncrna	16	17	0.0504	0	0.0446	0.0563	TRUE
WFDC5	1249	Lncrna	16	18	0.0316	0	0.0257	0.0374	TRUE
WFDC5	1249	Lncrna	16	19	0.2298	0	0.224	0.2357	TRUE
WFDC5	1249	Lncrna	16	20	0.3564	0	0.3505	0.3622	TRUE
WFDC5	1249	Lncrna	16	21	0.0855	0	0.0797	0.0913	TRUE
WFDC5	1249	Lncrna	16	22	-0.0034	0.9096	-0.0092	0.0024	FALSE
WFDC5	1249	Lncrna	16	23	0.0489	0	0.0431	0.0548	TRUE
WFDC5	1249	Lncrna	16	24	0.027	0	0.0212	0.0328	TRUE
WFDC5	1249	Lncrna	17	18	-0.0189	0	-0.0247	-0.013	TRUE
WFDC5	1249	Lncrna	17	19	0.1794	0	0.1736	0.1852	TRUE
WFDC5	1249	Lncrna	17	20	0.3059	0	0.3001	0.3118	TRUE
WFDC5	1249	Lncrna	17	21	0.0351	0	0.0292	0.0409	TRUE
WFDC5	1249	Lncrna	17	22	-0.0538	0	-0.0596	-0.048	TRUE
WFDC5	1249	Lncrna	17	23	-0.0015	1	-0.0073	0.0044	FALSE
WFDC5	1249	Lncrna	17	24	-0.0234	0	-0.0293	-0.0176	TRUE
WFDC5	1249	Lncrna	18	19	0.1983	0	0.1924	0.2041	TRUE
WFDC5	1249	Lncrna	18	20	0.3248	0	0.319	0.3307	TRUE
WFDC5	1249	Lncrna	18	21	0.0539	0	0.0481	0.0598	TRUE
WFDC5	1249	Lncrna	18	22	-0.0349	0	-0.0408	-0.0291	TRUE
WFDC5	1249	Lncrna	18	23	0.0174	0	0.0116	0.0232	TRUE
WFDC5	1249	Lncrna	18	24	-0.0046	0.4053	-0.0104	0.0013	FALSE
WFDC5	1249	Lncrna	19	20	0.1266	0	0.1207	0.1324	TRUE
WFDC5	1249	Lncrna	19	21	-0.1443	0	-0.1502	-0.1385	TRUE
WFDC5	1249	Lncrna	19	22	-0.2332	0	-0.239	-0.2274	TRUE
WFDC5	1249	Lncrna	19	23	-0.1809	0	-0.1867	-0.175	TRUE
WFDC5	1249	Lncrna	19	24	-0.2028	0	-0.2087	-0.197	TRUE
WFDC5	1249	Lncrna	20	21	-0.2709	0	-0.2767	-0.2651	TRUE
WFDC5	1249	Lncrna	20	22	-0.3598	0	-0.3656	-0.3539	TRUE
WFDC5	1249	Lncrna	20	23	-0.3074	0	-0.3133	-0.3016	TRUE
WFDC5	1249	Lncrna	20	24	-0.3294	0	-0.3352	-0.3235	TRUE
WFDC5	1249	Lncrna	21	22	-0.0889	0	-0.0947	-0.083	TRUE
WFDC5	1249	Lncrna	21	23	-0.0365	0	-0.0424	-0.0307	TRUE
WFDC5	1249	Lncrna	21	24	-0.0585	0	-0.0643	-0.0527	TRUE
WFDC5	1249	Lncrna	22	23	0.0523	0	0.0465	0.0582	TRUE
WFDC5	1249	Lncrna	22	24	0.0304	0	0.0246	0.0362	TRUE
WFDC5	1249	Lncrna	23	24	-0.022	0	-0.0278	-0.0161	TRUE
WFDC5	1249	Splice_donor	1	2	-0.012	0	-0.0124	-0.0115	TRUE
WFDC5	1249	Splice_donor	1	3	-0.0013	0	-0.0017	-0.0008	TRUE
WFDC5	1249	Splice_donor	1	4	-0.0082	0	-0.0086	-0.0077	TRUE
WFDC5	1249	Splice_donor	1	5	0.0182	0	0.0177	0.0186	TRUE
WFDC5	1249	Splice_donor	1	6	0.0185	0	0.018	0.0189	TRUE
WFDC5	1249	Splice_donor	1	7	0.0008	0	0.0003	0.0012	TRUE
WFDC5	1249	Splice_donor	1	8	-0.0109	0	-0.0114	-0.0104	TRUE
WFDC5	1249	Splice_donor	1	9	-0.0016	0	-0.002	-0.0011	TRUE
WFDC5	1249	Splice_donor	1	10	-0.0062	0	-0.0066	-0.0057	TRUE
WFDC5	1249	Splice_donor	1	11	0.0173	0	0.0168	0.0177	TRUE
WFDC5	1249	Splice_donor	1	12	0.0186	0	0.0181	0.019	TRUE
WFDC5	1249	Splice_donor	1	13	-0.0014	0	-0.0019	-0.001	TRUE
WFDC5	1249	Splice_donor	1	14	-0.0121	0	-0.0126	-0.0116	TRUE
WFDC5	1249	Splice_donor	1	15	-0.0021	0	-0.0026	-0.0017	TRUE
WFDC5	1249	Splice_donor	1	16	-0.0077	0	-0.0081	-0.0072	TRUE
WFDC5	1249	Splice_donor	1	17	0.0127	0	0.0123	0.0132	TRUE
WFDC5	1249	Splice_donor	1	18	0.0193	0	0.0188	0.0197	TRUE
WFDC5	1249	Splice_donor	1	19	-0.0014	0	-0.0019	-0.001	TRUE
WFDC5	1249	Splice_donor	1	20	-0.0102	0	-0.0106	-0.0097	TRUE
WFDC5	1249	Splice_donor	1	21	0.0036	0	0.0032	0.0041	TRUE
WFDC5	1249	Splice_donor	1	22	-0.0068	0	-0.0072	-0.0063	TRUE
WFDC5	1249	Splice_donor	1	23	0.0202	0	0.0198	0.0207	TRUE
WFDC5	1249	Splice_donor	1	24	0.0179	0	0.0174	0.0183	TRUE
WFDC5	1249	Splice_donor	2	3	0.0107	0	0.0102	0.0112	TRUE
WFDC5	1249	Splice_donor	2	4	0.0038	0	0.0033	0.0042	TRUE
WFDC5	1249	Splice_donor	2	5	0.0301	0	0.0297	0.0306	TRUE
WFDC5	1249	Splice_donor	2	6	0.0304	0	0.03	0.0309	TRUE
WFDC5	1249	Splice_donor	2	7	0.0127	0	0.0123	0.0132	TRUE
WFDC5	1249	Splice_donor	2	8	0.0011	0	0.0006	0.0015	TRUE
WFDC5	1249	Splice_donor	2	9	0.0104	0	0.0099	0.0108	TRUE
WFDC5	1249	Splice_donor	2	10	0.0058	0	0.0053	0.0062	TRUE
WFDC5	1249	Splice_donor	2	11	0.0292	0	0.0288	0.0297	TRUE
WFDC5	1249	Splice_donor	2	12	0.0305	0	0.0301	0.031	TRUE
WFDC5	1249	Splice_donor	2	13	0.0105	0	0.0101	0.011	TRUE
WFDC5	1249	Splice_donor	2	14	-0.0001	1	-0.0006	0.0003	FALSE
WFDC5	1249	Splice_donor	2	15	0.0098	0	0.0094	0.0103	TRUE
WFDC5	1249	Splice_donor	2	16	0.0043	0	0.0038	0.0048	TRUE
WFDC5	1249	Splice_donor	2	17	0.0247	0	0.0242	0.0251	TRUE
WFDC5	1249	Splice_donor	2	18	0.0312	0	0.0308	0.0317	TRUE
WFDC5	1249	Splice_donor	2	19	0.0105	0	0.0101	0.011	TRUE
WFDC5	1249	Splice_donor	2	20	0.0018	0	0.0013	0.0023	TRUE
WFDC5	1249	Splice_donor	2	21	0.0156	0	0.0151	0.016	TRUE
WFDC5	1249	Splice_donor	2	22	0.0052	0	0.0047	0.0056	TRUE
WFDC5	1249	Splice_donor	2	23	0.0322	0	0.0317	0.0327	TRUE
WFDC5	1249	Splice_donor	2	24	0.0298	0	0.0294	0.0303	TRUE
WFDC5	1249	Splice_donor	3	4	-0.0069	0	-0.0074	-0.0065	TRUE
WFDC5	1249	Splice_donor	3	5	0.0194	0	0.019	0.0199	TRUE
WFDC5	1249	Splice_donor	3	6	0.0197	0	0.0193	0.0202	TRUE
WFDC5	1249	Splice_donor	3	7	0.0021	0	0.0016	0.0025	TRUE
WFDC5	1249	Splice_donor	3	8	-0.0096	0	-0.0101	-0.0092	TRUE
WFDC5	1249	Splice_donor	3	9	-0.0003	0.703	-0.0008	0.0001	FALSE
WFDC5	1249	Splice_donor	3	10	-0.0049	0	-0.0054	-0.0045	TRUE
WFDC5	1249	Splice_donor	3	11	0.0185	0	0.0181	0.019	TRUE
WFDC5	1249	Splice_donor	3	12	0.0198	0	0.0194	0.0203	TRUE
WFDC5	1249	Splice_donor	3	13	-0.0002	0.9988	-0.0006	0.0003	FALSE
WFDC5	1249	Splice_donor	3	14	-0.0108	0	-0.0113	-0.0104	TRUE
WFDC5	1249	Splice_donor	3	15	-0.0009	0	-0.0013	-0.0004	TRUE
WFDC5	1249	Splice_donor	3	16	-0.0064	0	-0.0069	-0.0059	TRUE
WFDC5	1249	Splice_donor	3	17	0.014	0	0.0135	0.0144	TRUE
WFDC5	1249	Splice_donor	3	18	0.0205	0	0.0201	0.021	TRUE
WFDC5	1249	Splice_donor	3	19	-0.0002	0.9996	-0.0006	0.0003	FALSE
WFDC5	1249	Splice_donor	3	20	-0.0089	0	-0.0093	-0.0084	TRUE
WFDC5	1249	Splice_donor	3	21	0.0049	0	0.0044	0.0053	TRUE
WFDC5	1249	Splice_donor	3	22	-0.0055	0	-0.006	-0.0051	TRUE
WFDC5	1249	Splice_donor	3	23	0.0215	0	0.021	0.022	TRUE
WFDC5	1249	Splice_donor	3	24	0.0191	0	0.0187	0.0196	TRUE
WFDC5	1249	Splice_donor	4	5	0.0263	0	0.0259	0.0268	TRUE
WFDC5	1249	Splice_donor	4	6	0.0266	0	0.0262	0.0271	TRUE
WFDC5	1249	Splice_donor	4	7	0.009	0	0.0085	0.0094	TRUE
WFDC5	1249	Splice_donor	4	8	-0.0027	0	-0.0032	-0.0023	TRUE
WFDC5	1249	Splice_donor	4	9	0.0066	0	0.0061	0.0071	TRUE
WFDC5	1249	Splice_donor	4	10	0.002	0	0.0015	0.0024	TRUE
WFDC5	1249	Splice_donor	4	11	0.0254	0	0.025	0.0259	TRUE
WFDC5	1249	Splice_donor	4	12	0.0267	0	0.0263	0.0272	TRUE
WFDC5	1249	Splice_donor	4	13	0.0067	0	0.0063	0.0072	TRUE
WFDC5	1249	Splice_donor	4	14	-0.0039	0	-0.0044	-0.0035	TRUE
WFDC5	1249	Splice_donor	4	15	0.006	0	0.0056	0.0065	TRUE
WFDC5	1249	Splice_donor	4	16	0.0005	0.0089	0.0001	0.001	TRUE
WFDC5	1249	Splice_donor	4	17	0.0209	0	0.0204	0.0213	TRUE
WFDC5	1249	Splice_donor	4	18	0.0274	0	0.027	0.0279	TRUE
WFDC5	1249	Splice_donor	4	19	0.0067	0	0.0063	0.0072	TRUE
WFDC5	1249	Splice_donor	4	20	-0.002	0	-0.0024	-0.0015	TRUE
WFDC5	1249	Splice_donor	4	21	0.0118	0	0.0113	0.0122	TRUE
WFDC5	1249	Splice_donor	4	22	0.0014	0	0.0009	0.0018	TRUE
WFDC5	1249	Splice_donor	4	23	0.0284	0	0.0279	0.0289	TRUE
WFDC5	1249	Splice_donor	4	24	0.026	0	0.0256	0.0265	TRUE
WFDC5	1249	Splice_donor	5	6	0.0003	0.8076	-0.0002	0.0007	FALSE
WFDC5	1249	Splice_donor	5	7	-0.0174	0	-0.0178	-0.0169	TRUE
WFDC5	1249	Splice_donor	5	8	-0.0291	0	-0.0295	-0.0286	TRUE
WFDC5	1249	Splice_donor	5	9	-0.0197	0	-0.0202	-0.0193	TRUE
WFDC5	1249	Splice_donor	5	10	-0.0244	0	-0.0248	-0.0239	TRUE
WFDC5	1249	Splice_donor	5	11	-0.0009	0	-0.0014	-0.0005	TRUE
WFDC5	1249	Splice_donor	5	12	0.0004	0.2158	-0.0001	0.0009	FALSE
WFDC5	1249	Splice_donor	5	13	-0.0196	0	-0.0201	-0.0192	TRUE
WFDC5	1249	Splice_donor	5	14	-0.0303	0	-0.0307	-0.0298	TRUE
WFDC5	1249	Splice_donor	5	15	-0.0203	0	-0.0208	-0.0198	TRUE
WFDC5	1249	Splice_donor	5	16	-0.0258	0	-0.0263	-0.0254	TRUE
WFDC5	1249	Splice_donor	5	17	-0.0054	0	-0.0059	-0.005	TRUE
WFDC5	1249	Splice_donor	5	18	0.0011	0	0.0007	0.0016	TRUE
WFDC5	1249	Splice_donor	5	19	-0.0196	0	-0.0201	-0.0191	TRUE
WFDC5	1249	Splice_donor	5	20	-0.0283	0	-0.0288	-0.0279	TRUE
WFDC5	1249	Splice_donor	5	21	-0.0146	0	-0.015	-0.0141	TRUE
WFDC5	1249	Splice_donor	5	22	-0.025	0	-0.0254	-0.0245	TRUE
WFDC5	1249	Splice_donor	5	23	0.0021	0	0.0016	0.0025	TRUE
WFDC5	1249	Splice_donor	5	24	-0.0003	0.7538	-0.0008	0.0002	FALSE
WFDC5	1249	Splice_donor	6	7	-0.0177	0	-0.0181	-0.0172	TRUE
WFDC5	1249	Splice_donor	6	8	-0.0294	0	-0.0298	-0.0289	TRUE
WFDC5	1249	Splice_donor	6	9	-0.02	0	-0.0205	-0.0196	TRUE
WFDC5	1249	Splice_donor	6	10	-0.0246	0	-0.0251	-0.0242	TRUE
WFDC5	1249	Splice_donor	6	11	-0.0012	0	-0.0017	-0.0007	TRUE
WFDC5	1249	Splice_donor	6	12	0.0001	1	-0.0004	0.0006	FALSE
WFDC5	1249	Splice_donor	6	13	-0.0199	0	-0.0204	-0.0194	TRUE
WFDC5	1249	Splice_donor	6	14	-0.0305	0	-0.031	-0.0301	TRUE
WFDC5	1249	Splice_donor	6	15	-0.0206	0	-0.021	-0.0201	TRUE
WFDC5	1249	Splice_donor	6	16	-0.0261	0	-0.0266	-0.0257	TRUE
WFDC5	1249	Splice_donor	6	17	-0.0057	0	-0.0062	-0.0053	TRUE
WFDC5	1249	Splice_donor	6	18	0.0008	0	0.0004	0.0013	TRUE
WFDC5	1249	Splice_donor	6	19	-0.0199	0	-0.0203	-0.0194	TRUE
WFDC5	1249	Splice_donor	6	20	-0.0286	0	-0.0291	-0.0282	TRUE
WFDC5	1249	Splice_donor	6	21	-0.0148	0	-0.0153	-0.0144	TRUE
WFDC5	1249	Splice_donor	6	22	-0.0252	0	-0.0257	-0.0248	TRUE
WFDC5	1249	Splice_donor	6	23	0.0018	0	0.0013	0.0022	TRUE
WFDC5	1249	Splice_donor	6	24	-0.0006	0.0006	-0.001	-0.0001	TRUE
WFDC5	1249	Splice_donor	7	8	-0.0117	0	-0.0121	-0.0112	TRUE
WFDC5	1249	Splice_donor	7	9	-0.0024	0	-0.0028	-0.0019	TRUE
WFDC5	1249	Splice_donor	7	10	-0.007	0	-0.0074	-0.0065	TRUE
WFDC5	1249	Splice_donor	7	11	0.0165	0	0.016	0.0169	TRUE
WFDC5	1249	Splice_donor	7	12	0.0178	0	0.0173	0.0182	TRUE
WFDC5	1249	Splice_donor	7	13	-0.0022	0	-0.0027	-0.0018	TRUE
WFDC5	1249	Splice_donor	7	14	-0.0129	0	-0.0133	-0.0124	TRUE
WFDC5	1249	Splice_donor	7	15	-0.0029	0	-0.0034	-0.0025	TRUE
WFDC5	1249	Splice_donor	7	16	-0.0084	0	-0.0089	-0.008	TRUE
WFDC5	1249	Splice_donor	7	17	0.0119	0	0.0115	0.0124	TRUE
WFDC5	1249	Splice_donor	7	18	0.0185	0	0.018	0.0189	TRUE
WFDC5	1249	Splice_donor	7	19	-0.0022	0	-0.0027	-0.0018	TRUE
WFDC5	1249	Splice_donor	7	20	-0.0109	0	-0.0114	-0.0105	TRUE
WFDC5	1249	Splice_donor	7	21	0.0028	0	0.0024	0.0033	TRUE
WFDC5	1249	Splice_donor	7	22	-0.0076	0	-0.008	-0.0071	TRUE
WFDC5	1249	Splice_donor	7	23	0.0194	0	0.019	0.0199	TRUE
WFDC5	1249	Splice_donor	7	24	0.0171	0	0.0166	0.0175	TRUE
WFDC5	1249	Splice_donor	8	9	0.0093	0	0.0089	0.0098	TRUE
WFDC5	1249	Splice_donor	8	10	0.0047	0	0.0043	0.0052	TRUE
WFDC5	1249	Splice_donor	8	11	0.0281	0	0.0277	0.0286	TRUE
WFDC5	1249	Splice_donor	8	12	0.0295	0	0.029	0.0299	TRUE
WFDC5	1249	Splice_donor	8	13	0.0094	0	0.009	0.0099	TRUE
WFDC5	1249	Splice_donor	8	14	-0.0012	0	-0.0017	-0.0007	TRUE
WFDC5	1249	Splice_donor	8	15	0.0088	0	0.0083	0.0092	TRUE
WFDC5	1249	Splice_donor	8	16	0.0032	0	0.0028	0.0037	TRUE
WFDC5	1249	Splice_donor	8	17	0.0236	0	0.0232	0.0241	TRUE
WFDC5	1249	Splice_donor	8	18	0.0302	0	0.0297	0.0306	TRUE
WFDC5	1249	Splice_donor	8	19	0.0095	0	0.009	0.0099	TRUE
WFDC5	1249	Splice_donor	8	20	0.0007	0	0.0003	0.0012	TRUE
WFDC5	1249	Splice_donor	8	21	0.0145	0	0.0141	0.015	TRUE
WFDC5	1249	Splice_donor	8	22	0.0041	0	0.0037	0.0046	TRUE
WFDC5	1249	Splice_donor	8	23	0.0311	0	0.0307	0.0316	TRUE
WFDC5	1249	Splice_donor	8	24	0.0288	0	0.0283	0.0292	TRUE
WFDC5	1249	Splice_donor	9	10	-0.0046	0	-0.0051	-0.0042	TRUE
WFDC5	1249	Splice_donor	9	11	0.0188	0	0.0184	0.0193	TRUE
WFDC5	1249	Splice_donor	9	12	0.0201	0	0.0197	0.0206	TRUE
WFDC5	1249	Splice_donor	9	13	0.0001	1	-0.0003	0.0006	FALSE
WFDC5	1249	Splice_donor	9	14	-0.0105	0	-0.011	-0.0101	TRUE
WFDC5	1249	Splice_donor	9	15	-0.0006	0.0021	-0.001	-0.0001	TRUE
WFDC5	1249	Splice_donor	9	16	-0.0061	0	-0.0065	-0.0056	TRUE
WFDC5	1249	Splice_donor	9	17	0.0143	0	0.0138	0.0147	TRUE
WFDC5	1249	Splice_donor	9	18	0.0208	0	0.0204	0.0213	TRUE
WFDC5	1249	Splice_donor	9	19	0.0001	1	-0.0003	0.0006	FALSE
WFDC5	1249	Splice_donor	9	20	-0.0086	0	-0.009	-0.0081	TRUE
WFDC5	1249	Splice_donor	9	21	0.0052	0	0.0047	0.0056	TRUE
WFDC5	1249	Splice_donor	9	22	-0.0052	0	-0.0057	-0.0048	TRUE
WFDC5	1249	Splice_donor	9	23	0.0218	0	0.0213	0.0223	TRUE
WFDC5	1249	Splice_donor	9	24	0.0194	0	0.019	0.0199	TRUE
WFDC5	1249	Splice_donor	10	11	0.0234	0	0.023	0.0239	TRUE
WFDC5	1249	Splice_donor	10	12	0.0247	0	0.0243	0.0252	TRUE
WFDC5	1249	Splice_donor	10	13	0.0047	0	0.0043	0.0052	TRUE
WFDC5	1249	Splice_donor	10	14	-0.0059	0	-0.0064	-0.0055	TRUE
WFDC5	1249	Splice_donor	10	15	0.0041	0	0.0036	0.0045	TRUE
WFDC5	1249	Splice_donor	10	16	-0.0015	0	-0.0019	-0.001	TRUE
WFDC5	1249	Splice_donor	10	17	0.0189	0	0.0184	0.0194	TRUE
WFDC5	1249	Splice_donor	10	18	0.0255	0	0.025	0.0259	TRUE
WFDC5	1249	Splice_donor	10	19	0.0048	0	0.0043	0.0052	TRUE
WFDC5	1249	Splice_donor	10	20	-0.004	0	-0.0044	-0.0035	TRUE
WFDC5	1249	Splice_donor	10	21	0.0098	0	0.0093	0.0103	TRUE
WFDC5	1249	Splice_donor	10	22	-0.0006	0.0005	-0.0011	-0.0001	TRUE
WFDC5	1249	Splice_donor	10	23	0.0264	0	0.026	0.0269	TRUE
WFDC5	1249	Splice_donor	10	24	0.024	0	0.0236	0.0245	TRUE
WFDC5	1249	Splice_donor	11	12	0.0013	0	0.0009	0.0018	TRUE
WFDC5	1249	Splice_donor	11	13	-0.0187	0	-0.0192	-0.0182	TRUE
WFDC5	1249	Splice_donor	11	14	-0.0293	0	-0.0298	-0.0289	TRUE
WFDC5	1249	Splice_donor	11	15	-0.0194	0	-0.0198	-0.0189	TRUE
WFDC5	1249	Splice_donor	11	16	-0.0249	0	-0.0254	-0.0244	TRUE
WFDC5	1249	Splice_donor	11	17	-0.0045	0	-0.005	-0.0041	TRUE
WFDC5	1249	Splice_donor	11	18	0.002	0	0.0016	0.0025	TRUE
WFDC5	1249	Splice_donor	11	19	-0.0187	0	-0.0191	-0.0182	TRUE
WFDC5	1249	Splice_donor	11	20	-0.0274	0	-0.0279	-0.0269	TRUE
WFDC5	1249	Splice_donor	11	21	-0.0136	0	-0.0141	-0.0132	TRUE
WFDC5	1249	Splice_donor	11	22	-0.024	0	-0.0245	-0.0236	TRUE
WFDC5	1249	Splice_donor	11	23	0.003	0	0.0025	0.0034	TRUE
WFDC5	1249	Splice_donor	11	24	0.0006	0.0003	0.0002	0.0011	TRUE
WFDC5	1249	Splice_donor	12	13	-0.02	0	-0.0205	-0.0195	TRUE
WFDC5	1249	Splice_donor	12	14	-0.0307	0	-0.0311	-0.0302	TRUE
WFDC5	1249	Splice_donor	12	15	-0.0207	0	-0.0211	-0.0202	TRUE
WFDC5	1249	Splice_donor	12	16	-0.0262	0	-0.0267	-0.0258	TRUE
WFDC5	1249	Splice_donor	12	17	-0.0058	0	-0.0063	-0.0054	TRUE
WFDC5	1249	Splice_donor	12	18	0.0007	0	0.0003	0.0012	TRUE
WFDC5	1249	Splice_donor	12	19	-0.02	0	-0.0205	-0.0195	TRUE
WFDC5	1249	Splice_donor	12	20	-0.0287	0	-0.0292	-0.0283	TRUE
WFDC5	1249	Splice_donor	12	21	-0.0149	0	-0.0154	-0.0145	TRUE
WFDC5	1249	Splice_donor	12	22	-0.0253	0	-0.0258	-0.0249	TRUE
WFDC5	1249	Splice_donor	12	23	0.0017	0	0.0012	0.0021	TRUE
WFDC5	1249	Splice_donor	12	24	-0.0007	0	-0.0012	-0.0002	TRUE
WFDC5	1249	Splice_donor	13	14	-0.0106	0	-0.0111	-0.0102	TRUE
WFDC5	1249	Splice_donor	13	15	-0.0007	0	-0.0011	-0.0002	TRUE
WFDC5	1249	Splice_donor	13	16	-0.0062	0	-0.0067	-0.0058	TRUE
WFDC5	1249	Splice_donor	13	17	0.0142	0	0.0137	0.0146	TRUE
WFDC5	1249	Splice_donor	13	18	0.0207	0	0.0203	0.0212	TRUE
WFDC5	1249	Splice_donor	13	19	0	1	-0.0004	0.0005	FALSE
WFDC5	1249	Splice_donor	13	20	-0.0087	0	-0.0092	-0.0082	TRUE
WFDC5	1249	Splice_donor	13	21	0.0051	0	0.0046	0.0055	TRUE
WFDC5	1249	Splice_donor	13	22	-0.0053	0	-0.0058	-0.0049	TRUE
WFDC5	1249	Splice_donor	13	23	0.0217	0	0.0212	0.0221	TRUE
WFDC5	1249	Splice_donor	13	24	0.0193	0	0.0189	0.0198	TRUE
WFDC5	1249	Splice_donor	14	15	0.01	0	0.0095	0.0104	TRUE
WFDC5	1249	Splice_donor	14	16	0.0044	0	0.004	0.0049	TRUE
WFDC5	1249	Splice_donor	14	17	0.0248	0	0.0244	0.0253	TRUE
WFDC5	1249	Splice_donor	14	18	0.0314	0	0.0309	0.0318	TRUE
WFDC5	1249	Splice_donor	14	19	0.0107	0	0.0102	0.0111	TRUE
WFDC5	1249	Splice_donor	14	20	0.0019	0	0.0015	0.0024	TRUE
WFDC5	1249	Splice_donor	14	21	0.0157	0	0.0152	0.0162	TRUE
WFDC5	1249	Splice_donor	14	22	0.0053	0	0.0049	0.0058	TRUE
WFDC5	1249	Splice_donor	14	23	0.0323	0	0.0319	0.0328	TRUE
WFDC5	1249	Splice_donor	14	24	0.03	0	0.0295	0.0304	TRUE
WFDC5	1249	Splice_donor	15	16	-0.0055	0	-0.006	-0.0051	TRUE
WFDC5	1249	Splice_donor	15	17	0.0148	0	0.0144	0.0153	TRUE
WFDC5	1249	Splice_donor	15	18	0.0214	0	0.0209	0.0219	TRUE
WFDC5	1249	Splice_donor	15	19	0.0007	0	0.0002	0.0012	TRUE
WFDC5	1249	Splice_donor	15	20	-0.008	0	-0.0085	-0.0076	TRUE
WFDC5	1249	Splice_donor	15	21	0.0057	0	0.0053	0.0062	TRUE
WFDC5	1249	Splice_donor	15	22	-0.0047	0	-0.0051	-0.0042	TRUE
WFDC5	1249	Splice_donor	15	23	0.0224	0	0.0219	0.0228	TRUE
WFDC5	1249	Splice_donor	15	24	0.02	0	0.0195	0.0205	TRUE
WFDC5	1249	Splice_donor	16	17	0.0204	0	0.0199	0.0208	TRUE
WFDC5	1249	Splice_donor	16	18	0.0269	0	0.0265	0.0274	TRUE
WFDC5	1249	Splice_donor	16	19	0.0062	0	0.0058	0.0067	TRUE
WFDC5	1249	Splice_donor	16	20	-0.0025	0	-0.003	-0.002	TRUE
WFDC5	1249	Splice_donor	16	21	0.0113	0	0.0108	0.0117	TRUE
WFDC5	1249	Splice_donor	16	22	0.0009	0	0.0004	0.0013	TRUE
WFDC5	1249	Splice_donor	16	23	0.0279	0	0.0274	0.0283	TRUE
WFDC5	1249	Splice_donor	16	24	0.0255	0	0.0251	0.026	TRUE
WFDC5	1249	Splice_donor	17	18	0.0066	0	0.0061	0.007	TRUE
WFDC5	1249	Splice_donor	17	19	-0.0142	0	-0.0146	-0.0137	TRUE
WFDC5	1249	Splice_donor	17	20	-0.0229	0	-0.0233	-0.0224	TRUE
WFDC5	1249	Splice_donor	17	21	-0.0091	0	-0.0096	-0.0086	TRUE
WFDC5	1249	Splice_donor	17	22	-0.0195	0	-0.02	-0.019	TRUE
WFDC5	1249	Splice_donor	17	23	0.0075	0	0.0071	0.008	TRUE
WFDC5	1249	Splice_donor	17	24	0.0051	0	0.0047	0.0056	TRUE
WFDC5	1249	Splice_donor	18	19	-0.0207	0	-0.0212	-0.0203	TRUE
WFDC5	1249	Splice_donor	18	20	-0.0294	0	-0.0299	-0.029	TRUE
WFDC5	1249	Splice_donor	18	21	-0.0157	0	-0.0161	-0.0152	TRUE
WFDC5	1249	Splice_donor	18	22	-0.0261	0	-0.0265	-0.0256	TRUE
WFDC5	1249	Splice_donor	18	23	0.001	0	0.0005	0.0014	TRUE
WFDC5	1249	Splice_donor	18	24	-0.0014	0	-0.0019	-0.001	TRUE
WFDC5	1249	Splice_donor	19	20	-0.0087	0	-0.0092	-0.0083	TRUE
WFDC5	1249	Splice_donor	19	21	0.005	0	0.0046	0.0055	TRUE
WFDC5	1249	Splice_donor	19	22	-0.0053	0	-0.0058	-0.0049	TRUE
WFDC5	1249	Splice_donor	19	23	0.0217	0	0.0212	0.0221	TRUE
WFDC5	1249	Splice_donor	19	24	0.0193	0	0.0188	0.0198	TRUE
WFDC5	1249	Splice_donor	20	21	0.0138	0	0.0133	0.0142	TRUE
WFDC5	1249	Splice_donor	20	22	0.0034	0	0.0029	0.0038	TRUE
WFDC5	1249	Splice_donor	20	23	0.0304	0	0.0299	0.0308	TRUE
WFDC5	1249	Splice_donor	20	24	0.028	0	0.0276	0.0285	TRUE
WFDC5	1249	Splice_donor	21	22	-0.0104	0	-0.0109	-0.0099	TRUE
WFDC5	1249	Splice_donor	21	23	0.0166	0	0.0162	0.0171	TRUE
WFDC5	1249	Splice_donor	21	24	0.0143	0	0.0138	0.0147	TRUE
WFDC5	1249	Splice_donor	22	23	0.027	0	0.0266	0.0275	TRUE
WFDC5	1249	Splice_donor	22	24	0.0246	0	0.0242	0.0251	TRUE
WFDC5	1249	Splice_donor	23	24	-0.0024	0	-0.0028	-0.0019	TRUE
WFDC5	1249	Splice_acceptor	1	2	-0.015	0	-0.0157	-0.0144	TRUE
WFDC5	1249	Splice_acceptor	1	3	0.0089	0	0.0082	0.0095	TRUE
WFDC5	1249	Splice_acceptor	1	4	-0.0135	0	-0.0141	-0.0128	TRUE
WFDC5	1249	Splice_acceptor	1	5	0.013	0	0.0124	0.0137	TRUE
WFDC5	1249	Splice_acceptor	1	6	0.0389	0	0.0383	0.0396	TRUE
WFDC5	1249	Splice_acceptor	1	7	0.001	0	0.0004	0.0017	TRUE
WFDC5	1249	Splice_acceptor	1	8	-0.0145	0	-0.0151	-0.0138	TRUE
WFDC5	1249	Splice_acceptor	1	9	0.0091	0	0.0085	0.0098	TRUE
WFDC5	1249	Splice_acceptor	1	10	-0.0126	0	-0.0133	-0.012	TRUE
WFDC5	1249	Splice_acceptor	1	11	0.0119	0	0.0113	0.0126	TRUE
WFDC5	1249	Splice_acceptor	1	12	0.0366	0	0.036	0.0373	TRUE
WFDC5	1249	Splice_acceptor	1	13	0.0003	0.9963	-0.0004	0.0009	FALSE
WFDC5	1249	Splice_acceptor	1	14	-0.0162	0	-0.0169	-0.0156	TRUE
WFDC5	1249	Splice_acceptor	1	15	0.0083	0	0.0077	0.009	TRUE
WFDC5	1249	Splice_acceptor	1	16	-0.0143	0	-0.015	-0.0137	TRUE
WFDC5	1249	Splice_acceptor	1	17	0.0088	0	0.0081	0.0094	TRUE
WFDC5	1249	Splice_acceptor	1	18	0.0387	0	0.038	0.0394	TRUE
WFDC5	1249	Splice_acceptor	1	19	0.0005	0.2819	-0.0001	0.0012	FALSE
WFDC5	1249	Splice_acceptor	1	20	-0.0143	0	-0.015	-0.0137	TRUE
WFDC5	1249	Splice_acceptor	1	21	0.0078	0	0.0072	0.0085	TRUE
WFDC5	1249	Splice_acceptor	1	22	-0.0141	0	-0.0147	-0.0134	TRUE
WFDC5	1249	Splice_acceptor	1	23	0.0091	0	0.0085	0.0098	TRUE
WFDC5	1249	Splice_acceptor	1	24	0.0331	0	0.0324	0.0337	TRUE
WFDC5	1249	Splice_acceptor	2	3	0.0239	0	0.0232	0.0245	TRUE
WFDC5	1249	Splice_acceptor	2	4	0.0016	0	0.0009	0.0022	TRUE
WFDC5	1249	Splice_acceptor	2	5	0.0281	0	0.0274	0.0287	TRUE
WFDC5	1249	Splice_acceptor	2	6	0.054	0	0.0533	0.0546	TRUE
WFDC5	1249	Splice_acceptor	2	7	0.0161	0	0.0154	0.0167	TRUE
WFDC5	1249	Splice_acceptor	2	8	0.0006	0.2031	-0.0001	0.0012	FALSE
WFDC5	1249	Splice_acceptor	2	9	0.0241	0	0.0235	0.0248	TRUE
WFDC5	1249	Splice_acceptor	2	10	0.0024	0	0.0018	0.0031	TRUE
WFDC5	1249	Splice_acceptor	2	11	0.027	0	0.0263	0.0276	TRUE
WFDC5	1249	Splice_acceptor	2	12	0.0516	0	0.051	0.0523	TRUE
WFDC5	1249	Splice_acceptor	2	13	0.0153	0	0.0147	0.016	TRUE
WFDC5	1249	Splice_acceptor	2	14	-0.0012	0	-0.0018	-0.0005	TRUE
WFDC5	1249	Splice_acceptor	2	15	0.0234	0	0.0227	0.024	TRUE
WFDC5	1249	Splice_acceptor	2	16	0.0007	0.0214	0	0.0013	TRUE
WFDC5	1249	Splice_acceptor	2	17	0.0238	0	0.0232	0.0245	TRUE
WFDC5	1249	Splice_acceptor	2	18	0.0537	0	0.0531	0.0544	TRUE
WFDC5	1249	Splice_acceptor	2	19	0.0156	0	0.0149	0.0162	TRUE
WFDC5	1249	Splice_acceptor	2	20	0.0007	0.0179	0.0001	0.0014	TRUE
WFDC5	1249	Splice_acceptor	2	21	0.0229	0	0.0222	0.0235	TRUE
WFDC5	1249	Splice_acceptor	2	22	0.0009	0	0.0003	0.0016	TRUE
WFDC5	1249	Splice_acceptor	2	23	0.0241	0	0.0235	0.0248	TRUE
WFDC5	1249	Splice_acceptor	2	24	0.0481	0	0.0475	0.0488	TRUE
WFDC5	1249	Splice_acceptor	3	4	-0.0223	0	-0.023	-0.0217	TRUE
WFDC5	1249	Splice_acceptor	3	5	0.0042	0	0.0035	0.0048	TRUE
WFDC5	1249	Splice_acceptor	3	6	0.0301	0	0.0294	0.0307	TRUE
WFDC5	1249	Splice_acceptor	3	7	-0.0078	0	-0.0085	-0.0072	TRUE
WFDC5	1249	Splice_acceptor	3	8	-0.0233	0	-0.024	-0.0227	TRUE
WFDC5	1249	Splice_acceptor	3	9	0.0003	0.9994	-0.0004	0.0009	FALSE
WFDC5	1249	Splice_acceptor	3	10	-0.0215	0	-0.0221	-0.0208	TRUE
WFDC5	1249	Splice_acceptor	3	11	0.0031	0	0.0024	0.0037	TRUE
WFDC5	1249	Splice_acceptor	3	12	0.0278	0	0.0271	0.0284	TRUE
WFDC5	1249	Splice_acceptor	3	13	-0.0086	0	-0.0092	-0.0079	TRUE
WFDC5	1249	Splice_acceptor	3	14	-0.0251	0	-0.0257	-0.0244	TRUE
WFDC5	1249	Splice_acceptor	3	15	-0.0005	0.3346	-0.0012	0.0001	FALSE
WFDC5	1249	Splice_acceptor	3	16	-0.0232	0	-0.0238	-0.0225	TRUE
WFDC5	1249	Splice_acceptor	3	17	-0.0001	1	-0.0007	0.0006	FALSE
WFDC5	1249	Splice_acceptor	3	18	0.0298	0	0.0292	0.0305	TRUE
WFDC5	1249	Splice_acceptor	3	19	-0.0083	0	-0.009	-0.0077	TRUE
WFDC5	1249	Splice_acceptor	3	20	-0.0232	0	-0.0238	-0.0225	TRUE
WFDC5	1249	Splice_acceptor	3	21	-0.001	0	-0.0017	-0.0004	TRUE
WFDC5	1249	Splice_acceptor	3	22	-0.0229	0	-0.0236	-0.0223	TRUE
WFDC5	1249	Splice_acceptor	3	23	0.0002	0.9997	-0.0004	0.0009	FALSE
WFDC5	1249	Splice_acceptor	3	24	0.0242	0	0.0236	0.0249	TRUE
WFDC5	1249	Splice_acceptor	4	5	0.0265	0	0.0259	0.0272	TRUE
WFDC5	1249	Splice_acceptor	4	6	0.0524	0	0.0517	0.0531	TRUE
WFDC5	1249	Splice_acceptor	4	7	0.0145	0	0.0139	0.0152	TRUE
WFDC5	1249	Splice_acceptor	4	8	-0.001	0	-0.0016	-0.0003	TRUE
WFDC5	1249	Splice_acceptor	4	9	0.0226	0	0.0219	0.0232	TRUE
WFDC5	1249	Splice_acceptor	4	10	0.0009	0.0005	0.0002	0.0015	TRUE
WFDC5	1249	Splice_acceptor	4	11	0.0254	0	0.0248	0.0261	TRUE
WFDC5	1249	Splice_acceptor	4	12	0.0501	0	0.0494	0.0507	TRUE
WFDC5	1249	Splice_acceptor	4	13	0.0138	0	0.0131	0.0144	TRUE
WFDC5	1249	Splice_acceptor	4	14	-0.0027	0	-0.0034	-0.0021	TRUE
WFDC5	1249	Splice_acceptor	4	15	0.0218	0	0.0212	0.0225	TRUE
WFDC5	1249	Splice_acceptor	4	16	-0.0009	0.0004	-0.0015	-0.0002	TRUE
WFDC5	1249	Splice_acceptor	4	17	0.0223	0	0.0216	0.0229	TRUE
WFDC5	1249	Splice_acceptor	4	18	0.0522	0	0.0515	0.0528	TRUE
WFDC5	1249	Splice_acceptor	4	19	0.014	0	0.0134	0.0147	TRUE
WFDC5	1249	Splice_acceptor	4	20	-0.0008	0.0006	-0.0015	-0.0002	TRUE
WFDC5	1249	Splice_acceptor	4	21	0.0213	0	0.0206	0.0219	TRUE
WFDC5	1249	Splice_acceptor	4	22	-0.0006	0.1131	-0.0013	0	FALSE
WFDC5	1249	Splice_acceptor	4	23	0.0226	0	0.0219	0.0232	TRUE
WFDC5	1249	Splice_acceptor	4	24	0.0466	0	0.0459	0.0472	TRUE
WFDC5	1249	Splice_acceptor	5	6	0.0259	0	0.0252	0.0265	TRUE
WFDC5	1249	Splice_acceptor	5	7	-0.012	0	-0.0126	-0.0113	TRUE
WFDC5	1249	Splice_acceptor	5	8	-0.0275	0	-0.0282	-0.0268	TRUE
WFDC5	1249	Splice_acceptor	5	9	-0.0039	0	-0.0046	-0.0033	TRUE
WFDC5	1249	Splice_acceptor	5	10	-0.0257	0	-0.0263	-0.025	TRUE
WFDC5	1249	Splice_acceptor	5	11	-0.0011	0	-0.0017	-0.0004	TRUE
WFDC5	1249	Splice_acceptor	5	12	0.0236	0	0.0229	0.0242	TRUE
WFDC5	1249	Splice_acceptor	5	13	-0.0127	0	-0.0134	-0.0121	TRUE
WFDC5	1249	Splice_acceptor	5	14	-0.0292	0	-0.0299	-0.0286	TRUE
WFDC5	1249	Splice_acceptor	5	15	-0.0047	0	-0.0054	-0.004	TRUE
WFDC5	1249	Splice_acceptor	5	16	-0.0274	0	-0.028	-0.0267	TRUE
WFDC5	1249	Splice_acceptor	5	17	-0.0042	0	-0.0049	-0.0036	TRUE
WFDC5	1249	Splice_acceptor	5	18	0.0257	0	0.025	0.0263	TRUE
WFDC5	1249	Splice_acceptor	5	19	-0.0125	0	-0.0131	-0.0118	TRUE
WFDC5	1249	Splice_acceptor	5	20	-0.0274	0	-0.028	-0.0267	TRUE
WFDC5	1249	Splice_acceptor	5	21	-0.0052	0	-0.0059	-0.0046	TRUE
WFDC5	1249	Splice_acceptor	5	22	-0.0271	0	-0.0278	-0.0265	TRUE
WFDC5	1249	Splice_acceptor	5	23	-0.0039	0	-0.0046	-0.0033	TRUE
WFDC5	1249	Splice_acceptor	5	24	0.0201	0	0.0194	0.0207	TRUE
WFDC5	1249	Splice_acceptor	6	7	-0.0379	0	-0.0385	-0.0372	TRUE
WFDC5	1249	Splice_acceptor	6	8	-0.0534	0	-0.054	-0.0527	TRUE
WFDC5	1249	Splice_acceptor	6	9	-0.0298	0	-0.0305	-0.0292	TRUE
WFDC5	1249	Splice_acceptor	6	10	-0.0515	0	-0.0522	-0.0509	TRUE
WFDC5	1249	Splice_acceptor	6	11	-0.027	0	-0.0276	-0.0263	TRUE
WFDC5	1249	Splice_acceptor	6	12	-0.0023	0	-0.003	-0.0017	TRUE
WFDC5	1249	Splice_acceptor	6	13	-0.0386	0	-0.0393	-0.038	TRUE
WFDC5	1249	Splice_acceptor	6	14	-0.0551	0	-0.0558	-0.0545	TRUE
WFDC5	1249	Splice_acceptor	6	15	-0.0306	0	-0.0312	-0.0299	TRUE
WFDC5	1249	Splice_acceptor	6	16	-0.0533	0	-0.0539	-0.0526	TRUE
WFDC5	1249	Splice_acceptor	6	17	-0.0301	0	-0.0308	-0.0295	TRUE
WFDC5	1249	Splice_acceptor	6	18	-0.0002	0.9999	-0.0009	0.0004	FALSE
WFDC5	1249	Splice_acceptor	6	19	-0.0384	0	-0.039	-0.0377	TRUE
WFDC5	1249	Splice_acceptor	6	20	-0.0533	0	-0.0539	-0.0526	TRUE
WFDC5	1249	Splice_acceptor	6	21	-0.0311	0	-0.0318	-0.0305	TRUE
WFDC5	1249	Splice_acceptor	6	22	-0.053	0	-0.0537	-0.0524	TRUE
WFDC5	1249	Splice_acceptor	6	23	-0.0298	0	-0.0305	-0.0292	TRUE
WFDC5	1249	Splice_acceptor	6	24	-0.0058	0	-0.0065	-0.0052	TRUE
WFDC5	1249	Splice_acceptor	7	8	-0.0155	0	-0.0162	-0.0149	TRUE
WFDC5	1249	Splice_acceptor	7	9	0.0081	0	0.0074	0.0087	TRUE
WFDC5	1249	Splice_acceptor	7	10	-0.0137	0	-0.0143	-0.013	TRUE
WFDC5	1249	Splice_acceptor	7	11	0.0109	0	0.0103	0.0116	TRUE
WFDC5	1249	Splice_acceptor	7	12	0.0356	0	0.0349	0.0362	TRUE
WFDC5	1249	Splice_acceptor	7	13	-0.0008	0.0056	-0.0014	-0.0001	TRUE
WFDC5	1249	Splice_acceptor	7	14	-0.0173	0	-0.0179	-0.0166	TRUE
WFDC5	1249	Splice_acceptor	7	15	0.0073	0	0.0066	0.0079	TRUE
WFDC5	1249	Splice_acceptor	7	16	-0.0154	0	-0.016	-0.0147	TRUE
WFDC5	1249	Splice_acceptor	7	17	0.0077	0	0.0071	0.0084	TRUE
WFDC5	1249	Splice_acceptor	7	18	0.0377	0	0.037	0.0383	TRUE
WFDC5	1249	Splice_acceptor	7	19	-0.0005	0.4286	-0.0012	0.0001	FALSE
WFDC5	1249	Splice_acceptor	7	20	-0.0154	0	-0.016	-0.0147	TRUE
WFDC5	1249	Splice_acceptor	7	21	0.0068	0	0.0061	0.0074	TRUE
WFDC5	1249	Splice_acceptor	7	22	-0.0151	0	-0.0158	-0.0145	TRUE
WFDC5	1249	Splice_acceptor	7	23	0.0081	0	0.0074	0.0087	TRUE
WFDC5	1249	Splice_acceptor	7	24	0.032	0	0.0314	0.0327	TRUE
WFDC5	1249	Splice_acceptor	8	9	0.0236	0	0.0229	0.0242	TRUE
WFDC5	1249	Splice_acceptor	8	10	0.0018	0	0.0012	0.0025	TRUE
WFDC5	1249	Splice_acceptor	8	11	0.0264	0	0.0258	0.0271	TRUE
WFDC5	1249	Splice_acceptor	8	12	0.0511	0	0.0504	0.0517	TRUE
WFDC5	1249	Splice_acceptor	8	13	0.0148	0	0.0141	0.0154	TRUE
WFDC5	1249	Splice_acceptor	8	14	-0.0017	0	-0.0024	-0.0011	TRUE
WFDC5	1249	Splice_acceptor	8	15	0.0228	0	0.0221	0.0235	TRUE
WFDC5	1249	Splice_acceptor	8	16	0.0001	1	-0.0005	0.0008	FALSE
WFDC5	1249	Splice_acceptor	8	17	0.0233	0	0.0226	0.0239	TRUE
WFDC5	1249	Splice_acceptor	8	18	0.0532	0	0.0525	0.0538	TRUE
WFDC5	1249	Splice_acceptor	8	19	0.015	0	0.0144	0.0157	TRUE
WFDC5	1249	Splice_acceptor	8	20	0.0001	1	-0.0005	0.0008	FALSE
WFDC5	1249	Splice_acceptor	8	21	0.0223	0	0.0216	0.0229	TRUE
WFDC5	1249	Splice_acceptor	8	22	0.0004	0.9014	-0.0003	0.001	FALSE
WFDC5	1249	Splice_acceptor	8	23	0.0236	0	0.0229	0.0242	TRUE
WFDC5	1249	Splice_acceptor	8	24	0.0476	0	0.0469	0.0482	TRUE
WFDC5	1249	Splice_acceptor	9	10	-0.0217	0	-0.0224	-0.0211	TRUE
WFDC5	1249	Splice_acceptor	9	11	0.0028	0	0.0022	0.0035	TRUE
WFDC5	1249	Splice_acceptor	9	12	0.0275	0	0.0268	0.0281	TRUE
WFDC5	1249	Splice_acceptor	9	13	-0.0088	0	-0.0095	-0.0082	TRUE
WFDC5	1249	Splice_acceptor	9	14	-0.0253	0	-0.026	-0.0247	TRUE
WFDC5	1249	Splice_acceptor	9	15	-0.0008	0.0032	-0.0014	-0.0001	TRUE
WFDC5	1249	Splice_acceptor	9	16	-0.0235	0	-0.0241	-0.0228	TRUE
WFDC5	1249	Splice_acceptor	9	17	-0.0003	0.9827	-0.001	0.0003	FALSE
WFDC5	1249	Splice_acceptor	9	18	0.0296	0	0.0289	0.0302	TRUE
WFDC5	1249	Splice_acceptor	9	19	-0.0086	0	-0.0092	-0.0079	TRUE
WFDC5	1249	Splice_acceptor	9	20	-0.0234	0	-0.0241	-0.0228	TRUE
WFDC5	1249	Splice_acceptor	9	21	-0.0013	0	-0.0019	-0.0006	TRUE
WFDC5	1249	Splice_acceptor	9	22	-0.0232	0	-0.0239	-0.0225	TRUE
WFDC5	1249	Splice_acceptor	9	23	0	1	-0.0007	0.0006	FALSE
WFDC5	1249	Splice_acceptor	9	24	0.024	0	0.0233	0.0246	TRUE
WFDC5	1249	Splice_acceptor	10	11	0.0246	0	0.0239	0.0252	TRUE
WFDC5	1249	Splice_acceptor	10	12	0.0492	0	0.0486	0.0499	TRUE
WFDC5	1249	Splice_acceptor	10	13	0.0129	0	0.0123	0.0136	TRUE
WFDC5	1249	Splice_acceptor	10	14	-0.0036	0	-0.0042	-0.0029	TRUE
WFDC5	1249	Splice_acceptor	10	15	0.021	0	0.0203	0.0216	TRUE
WFDC5	1249	Splice_acceptor	10	16	-0.0017	0	-0.0024	-0.0011	TRUE
WFDC5	1249	Splice_acceptor	10	17	0.0214	0	0.0208	0.0221	TRUE
WFDC5	1249	Splice_acceptor	10	18	0.0513	0	0.0507	0.052	TRUE
WFDC5	1249	Splice_acceptor	10	19	0.0132	0	0.0125	0.0138	TRUE
WFDC5	1249	Splice_acceptor	10	20	-0.0017	0	-0.0024	-0.0011	TRUE
WFDC5	1249	Splice_acceptor	10	21	0.0204	0	0.0198	0.0211	TRUE
WFDC5	1249	Splice_acceptor	10	22	-0.0015	0	-0.0021	-0.0008	TRUE
WFDC5	1249	Splice_acceptor	10	23	0.0217	0	0.0211	0.0224	TRUE
WFDC5	1249	Splice_acceptor	10	24	0.0457	0	0.0451	0.0464	TRUE
WFDC5	1249	Splice_acceptor	11	12	0.0247	0	0.024	0.0253	TRUE
WFDC5	1249	Splice_acceptor	11	13	-0.0117	0	-0.0123	-0.011	TRUE
WFDC5	1249	Splice_acceptor	11	14	-0.0282	0	-0.0288	-0.0275	TRUE
WFDC5	1249	Splice_acceptor	11	15	-0.0036	0	-0.0043	-0.003	TRUE
WFDC5	1249	Splice_acceptor	11	16	-0.0263	0	-0.0269	-0.0256	TRUE
WFDC5	1249	Splice_acceptor	11	17	-0.0032	0	-0.0038	-0.0025	TRUE
WFDC5	1249	Splice_acceptor	11	18	0.0268	0	0.0261	0.0274	TRUE
WFDC5	1249	Splice_acceptor	11	19	-0.0114	0	-0.0121	-0.0108	TRUE
WFDC5	1249	Splice_acceptor	11	20	-0.0263	0	-0.0269	-0.0256	TRUE
WFDC5	1249	Splice_acceptor	11	21	-0.0041	0	-0.0048	-0.0035	TRUE
WFDC5	1249	Splice_acceptor	11	22	-0.026	0	-0.0267	-0.0254	TRUE
WFDC5	1249	Splice_acceptor	11	23	-0.0028	0	-0.0035	-0.0022	TRUE
WFDC5	1249	Splice_acceptor	11	24	0.0211	0	0.0205	0.0218	TRUE
WFDC5	1249	Splice_acceptor	12	13	-0.0363	0	-0.037	-0.0357	TRUE
WFDC5	1249	Splice_acceptor	12	14	-0.0528	0	-0.0535	-0.0522	TRUE
WFDC5	1249	Splice_acceptor	12	15	-0.0283	0	-0.0289	-0.0276	TRUE
WFDC5	1249	Splice_acceptor	12	16	-0.0509	0	-0.0516	-0.0503	TRUE
WFDC5	1249	Splice_acceptor	12	17	-0.0278	0	-0.0285	-0.0272	TRUE
WFDC5	1249	Splice_acceptor	12	18	0.0021	0	0.0014	0.0027	TRUE
WFDC5	1249	Splice_acceptor	12	19	-0.0361	0	-0.0367	-0.0354	TRUE
WFDC5	1249	Splice_acceptor	12	20	-0.0509	0	-0.0516	-0.0503	TRUE
WFDC5	1249	Splice_acceptor	12	21	-0.0288	0	-0.0294	-0.0281	TRUE
WFDC5	1249	Splice_acceptor	12	22	-0.0507	0	-0.0513	-0.05	TRUE
WFDC5	1249	Splice_acceptor	12	23	-0.0275	0	-0.0282	-0.0269	TRUE
WFDC5	1249	Splice_acceptor	12	24	-0.0035	0	-0.0042	-0.0029	TRUE
WFDC5	1249	Splice_acceptor	13	14	-0.0165	0	-0.0172	-0.0159	TRUE
WFDC5	1249	Splice_acceptor	13	15	0.008	0	0.0074	0.0087	TRUE
WFDC5	1249	Splice_acceptor	13	16	-0.0146	0	-0.0153	-0.014	TRUE
WFDC5	1249	Splice_acceptor	13	17	0.0085	0	0.0078	0.0092	TRUE
WFDC5	1249	Splice_acceptor	13	18	0.0384	0	0.0378	0.0391	TRUE
WFDC5	1249	Splice_acceptor	13	19	0.0003	0.9995	-0.0004	0.0009	FALSE
WFDC5	1249	Splice_acceptor	13	20	-0.0146	0	-0.0153	-0.014	TRUE
WFDC5	1249	Splice_acceptor	13	21	0.0075	0	0.0069	0.0082	TRUE
WFDC5	1249	Splice_acceptor	13	22	-0.0144	0	-0.015	-0.0137	TRUE
WFDC5	1249	Splice_acceptor	13	23	0.0088	0	0.0082	0.0095	TRUE
WFDC5	1249	Splice_acceptor	13	24	0.0328	0	0.0321	0.0335	TRUE
WFDC5	1249	Splice_acceptor	14	15	0.0245	0	0.0239	0.0252	TRUE
WFDC5	1249	Splice_acceptor	14	16	0.0019	0	0.0012	0.0025	TRUE
WFDC5	1249	Splice_acceptor	14	17	0.025	0	0.0244	0.0257	TRUE
WFDC5	1249	Splice_acceptor	14	18	0.0549	0	0.0543	0.0556	TRUE
WFDC5	1249	Splice_acceptor	14	19	0.0168	0	0.0161	0.0174	TRUE
WFDC5	1249	Splice_acceptor	14	20	0.0019	0	0.0012	0.0025	TRUE
WFDC5	1249	Splice_acceptor	14	21	0.024	0	0.0234	0.0247	TRUE
WFDC5	1249	Splice_acceptor	14	22	0.0021	0	0.0015	0.0028	TRUE
WFDC5	1249	Splice_acceptor	14	23	0.0253	0	0.0247	0.026	TRUE
WFDC5	1249	Splice_acceptor	14	24	0.0493	0	0.0487	0.05	TRUE
WFDC5	1249	Splice_acceptor	15	16	-0.0227	0	-0.0233	-0.022	TRUE
WFDC5	1249	Splice_acceptor	15	17	0.0005	0.6414	-0.0002	0.0011	FALSE
WFDC5	1249	Splice_acceptor	15	18	0.0304	0	0.0297	0.031	TRUE
WFDC5	1249	Splice_acceptor	15	19	-0.0078	0	-0.0084	-0.0071	TRUE
WFDC5	1249	Splice_acceptor	15	20	-0.0227	0	-0.0233	-0.022	TRUE
WFDC5	1249	Splice_acceptor	15	21	-0.0005	0.3788	-0.0012	0.0001	FALSE
WFDC5	1249	Splice_acceptor	15	22	-0.0224	0	-0.0231	-0.0218	TRUE
WFDC5	1249	Splice_acceptor	15	23	0.0008	0.004	0.0001	0.0014	TRUE
WFDC5	1249	Splice_acceptor	15	24	0.0248	0	0.0241	0.0254	TRUE
WFDC5	1249	Splice_acceptor	16	17	0.0231	0	0.0225	0.0238	TRUE
WFDC5	1249	Splice_acceptor	16	18	0.053	0	0.0524	0.0537	TRUE
WFDC5	1249	Splice_acceptor	16	19	0.0149	0	0.0142	0.0155	TRUE
WFDC5	1249	Splice_acceptor	16	20	0	1	-0.0006	0.0007	FALSE
WFDC5	1249	Splice_acceptor	16	21	0.0222	0	0.0215	0.0228	TRUE
WFDC5	1249	Splice_acceptor	16	22	0.0003	0.9995	-0.0004	0.0009	FALSE
WFDC5	1249	Splice_acceptor	16	23	0.0234	0	0.0228	0.0241	TRUE
WFDC5	1249	Splice_acceptor	16	24	0.0474	0	0.0468	0.0481	TRUE
WFDC5	1249	Splice_acceptor	17	18	0.0299	0	0.0293	0.0306	TRUE
WFDC5	1249	Splice_acceptor	17	19	-0.0082	0	-0.0089	-0.0076	TRUE
WFDC5	1249	Splice_acceptor	17	20	-0.0231	0	-0.0238	-0.0225	TRUE
WFDC5	1249	Splice_acceptor	17	21	-0.001	0	-0.0016	-0.0003	TRUE
WFDC5	1249	Splice_acceptor	17	22	-0.0229	0	-0.0235	-0.0222	TRUE
WFDC5	1249	Splice_acceptor	17	23	0.0003	0.9879	-0.0003	0.001	FALSE
WFDC5	1249	Splice_acceptor	17	24	0.0243	0	0.0236	0.025	TRUE
WFDC5	1249	Splice_acceptor	18	19	-0.0382	0	-0.0388	-0.0375	TRUE
WFDC5	1249	Splice_acceptor	18	20	-0.053	0	-0.0537	-0.0524	TRUE
WFDC5	1249	Splice_acceptor	18	21	-0.0309	0	-0.0315	-0.0302	TRUE
WFDC5	1249	Splice_acceptor	18	22	-0.0528	0	-0.0534	-0.0521	TRUE
WFDC5	1249	Splice_acceptor	18	23	-0.0296	0	-0.0302	-0.0289	TRUE
WFDC5	1249	Splice_acceptor	18	24	-0.0056	0	-0.0063	-0.005	TRUE
WFDC5	1249	Splice_acceptor	19	20	-0.0149	0	-0.0155	-0.0142	TRUE
WFDC5	1249	Splice_acceptor	19	21	0.0073	0	0.0066	0.0079	TRUE
WFDC5	1249	Splice_acceptor	19	22	-0.0146	0	-0.0153	-0.014	TRUE
WFDC5	1249	Splice_acceptor	19	23	0.0086	0	0.0079	0.0092	TRUE
WFDC5	1249	Splice_acceptor	19	24	0.0325	0	0.0319	0.0332	TRUE
WFDC5	1249	Splice_acceptor	20	21	0.0221	0	0.0215	0.0228	TRUE
WFDC5	1249	Splice_acceptor	20	22	0.0002	0.9997	-0.0004	0.0009	FALSE
WFDC5	1249	Splice_acceptor	20	23	0.0234	0	0.0228	0.0241	TRUE
WFDC5	1249	Splice_acceptor	20	24	0.0474	0	0.0468	0.0481	TRUE
WFDC5	1249	Splice_acceptor	21	22	-0.0219	0	-0.0226	-0.0213	TRUE
WFDC5	1249	Splice_acceptor	21	23	0.0013	0	0.0006	0.0019	TRUE
WFDC5	1249	Splice_acceptor	21	24	0.0253	0	0.0246	0.0259	TRUE
WFDC5	1249	Splice_acceptor	22	23	0.0232	0	0.0225	0.0238	TRUE
WFDC5	1249	Splice_acceptor	22	24	0.0472	0	0.0465	0.0478	TRUE
WFDC5	1249	Splice_acceptor	23	24	0.024	0	0.0233	0.0246	TRUE
WFDC5	1249	5utr	1	2	0.1544	0	0.1522	0.1567	TRUE
WFDC5	1249	5utr	1	3	0.2903	0	0.288	0.2926	TRUE
WFDC5	1249	5utr	1	4	0.1633	0	0.161	0.1656	TRUE
WFDC5	1249	5utr	1	5	0.0957	0	0.0934	0.098	TRUE
WFDC5	1249	5utr	1	6	0.0266	0	0.0243	0.0289	TRUE
WFDC5	1249	5utr	1	7	0.0006	1	-0.0017	0.0029	FALSE
WFDC5	1249	5utr	1	8	0.1628	0	0.1605	0.1651	TRUE
WFDC5	1249	5utr	1	9	0.3026	0	0.3004	0.3049	TRUE
WFDC5	1249	5utr	1	10	0.1567	0	0.1545	0.159	TRUE
WFDC5	1249	5utr	1	11	0.0806	0	0.0783	0.0829	TRUE
WFDC5	1249	5utr	1	12	0.0272	0	0.0249	0.0294	TRUE
WFDC5	1249	5utr	1	13	-0.0006	1	-0.0029	0.0017	FALSE
WFDC5	1249	5utr	1	14	0.1518	0	0.1496	0.1541	TRUE
WFDC5	1249	5utr	1	15	0.2944	0	0.2921	0.2966	TRUE
WFDC5	1249	5utr	1	16	0.163	0	0.1607	0.1652	TRUE
WFDC5	1249	5utr	1	17	0.094	0	0.0917	0.0963	TRUE
WFDC5	1249	5utr	1	18	0.0257	0	0.0234	0.028	TRUE
WFDC5	1249	5utr	1	19	0.0005	1	-0.0018	0.0027	FALSE
WFDC5	1249	5utr	1	20	0.1593	0	0.1571	0.1616	TRUE
WFDC5	1249	5utr	1	21	0.2987	0	0.2965	0.301	TRUE
WFDC5	1249	5utr	1	22	0.1648	0	0.1625	0.1671	TRUE
WFDC5	1249	5utr	1	23	0.0863	0	0.084	0.0885	TRUE
WFDC5	1249	5utr	1	24	0.0268	0	0.0245	0.0291	TRUE
WFDC5	1249	5utr	2	3	0.1358	0	0.1336	0.1381	TRUE
WFDC5	1249	5utr	2	4	0.0089	0	0.0066	0.0112	TRUE
WFDC5	1249	5utr	2	5	-0.0587	0	-0.061	-0.0565	TRUE
WFDC5	1249	5utr	2	6	-0.1279	0	-0.1302	-0.1256	TRUE
WFDC5	1249	5utr	2	7	-0.1538	0	-0.1561	-0.1515	TRUE
WFDC5	1249	5utr	2	8	0.0083	0	0.0061	0.0106	TRUE
WFDC5	1249	5utr	2	9	0.1482	0	0.1459	0.1505	TRUE
WFDC5	1249	5utr	2	10	0.0023	0.0475	0	0.0046	TRUE
WFDC5	1249	5utr	2	11	-0.0739	0	-0.0761	-0.0716	TRUE
WFDC5	1249	5utr	2	12	-0.1273	0	-0.1296	-0.125	TRUE
WFDC5	1249	5utr	2	13	-0.155	0	-0.1573	-0.1527	TRUE
WFDC5	1249	5utr	2	14	-0.0026	0.0078	-0.0049	-0.0003	TRUE
WFDC5	1249	5utr	2	15	0.1399	0	0.1376	0.1422	TRUE
WFDC5	1249	5utr	2	16	0.0085	0	0.0062	0.0108	TRUE
WFDC5	1249	5utr	2	17	-0.0604	0	-0.0627	-0.0581	TRUE
WFDC5	1249	5utr	2	18	-0.1287	0	-0.131	-0.1264	TRUE
WFDC5	1249	5utr	2	19	-0.154	0	-0.1563	-0.1517	TRUE
WFDC5	1249	5utr	2	20	0.0049	0	0.0026	0.0072	TRUE
WFDC5	1249	5utr	2	21	0.1443	0	0.142	0.1466	TRUE
WFDC5	1249	5utr	2	22	0.0104	0	0.0081	0.0127	TRUE
WFDC5	1249	5utr	2	23	-0.0682	0	-0.0705	-0.0659	TRUE
WFDC5	1249	5utr	2	24	-0.1277	0	-0.1299	-0.1254	TRUE
WFDC5	1249	5utr	3	4	-0.127	0	-0.1292	-0.1247	TRUE
WFDC5	1249	5utr	3	5	-0.1946	0	-0.1969	-0.1923	TRUE
WFDC5	1249	5utr	3	6	-0.2637	0	-0.266	-0.2614	TRUE
WFDC5	1249	5utr	3	7	-0.2897	0	-0.2919	-0.2874	TRUE
WFDC5	1249	5utr	3	8	-0.1275	0	-0.1298	-0.1252	TRUE
WFDC5	1249	5utr	3	9	0.0124	0	0.0101	0.0146	TRUE
WFDC5	1249	5utr	3	10	-0.1336	0	-0.1358	-0.1313	TRUE
WFDC5	1249	5utr	3	11	-0.2097	0	-0.212	-0.2074	TRUE
WFDC5	1249	5utr	3	12	-0.2631	0	-0.2654	-0.2608	TRUE
WFDC5	1249	5utr	3	13	-0.2909	0	-0.2931	-0.2886	TRUE
WFDC5	1249	5utr	3	14	-0.1384	0	-0.1407	-0.1362	TRUE
WFDC5	1249	5utr	3	15	0.0041	0	0.0018	0.0063	TRUE
WFDC5	1249	5utr	3	16	-0.1273	0	-0.1296	-0.1251	TRUE
WFDC5	1249	5utr	3	17	-0.1963	0	-0.1986	-0.194	TRUE
WFDC5	1249	5utr	3	18	-0.2646	0	-0.2668	-0.2623	TRUE
WFDC5	1249	5utr	3	19	-0.2898	0	-0.2921	-0.2876	TRUE
WFDC5	1249	5utr	3	20	-0.1309	0	-0.1332	-0.1287	TRUE
WFDC5	1249	5utr	3	21	0.0084	0	0.0062	0.0107	TRUE
WFDC5	1249	5utr	3	22	-0.1255	0	-0.1278	-0.1232	TRUE
WFDC5	1249	5utr	3	23	-0.204	0	-0.2063	-0.2018	TRUE
WFDC5	1249	5utr	3	24	-0.2635	0	-0.2658	-0.2612	TRUE
WFDC5	1249	5utr	4	5	-0.0676	0	-0.0699	-0.0653	TRUE
WFDC5	1249	5utr	4	6	-0.1368	0	-0.139	-0.1345	TRUE
WFDC5	1249	5utr	4	7	-0.1627	0	-0.165	-0.1604	TRUE
WFDC5	1249	5utr	4	8	-0.0005	1	-0.0028	0.0017	FALSE
WFDC5	1249	5utr	4	9	0.1393	0	0.137	0.1416	TRUE
WFDC5	1249	5utr	4	10	-0.0066	0	-0.0089	-0.0043	TRUE
WFDC5	1249	5utr	4	11	-0.0827	0	-0.085	-0.0805	TRUE
WFDC5	1249	5utr	4	12	-0.1362	0	-0.1384	-0.1339	TRUE
WFDC5	1249	5utr	4	13	-0.1639	0	-0.1662	-0.1616	TRUE
WFDC5	1249	5utr	4	14	-0.0115	0	-0.0138	-0.0092	TRUE
WFDC5	1249	5utr	4	15	0.131	0	0.1287	0.1333	TRUE
WFDC5	1249	5utr	4	16	-0.0004	1	-0.0027	0.0019	FALSE
WFDC5	1249	5utr	4	17	-0.0693	0	-0.0716	-0.067	TRUE
WFDC5	1249	5utr	4	18	-0.1376	0	-0.1399	-0.1353	TRUE
WFDC5	1249	5utr	4	19	-0.1629	0	-0.1651	-0.1606	TRUE
WFDC5	1249	5utr	4	20	-0.004	0	-0.0063	-0.0017	TRUE
WFDC5	1249	5utr	4	21	0.1354	0	0.1331	0.1377	TRUE
WFDC5	1249	5utr	4	22	0.0015	0.7661	-0.0008	0.0038	FALSE
WFDC5	1249	5utr	4	23	-0.0771	0	-0.0794	-0.0748	TRUE
WFDC5	1249	5utr	4	24	-0.1365	0	-0.1388	-0.1343	TRUE
WFDC5	1249	5utr	5	6	-0.0691	0	-0.0714	-0.0668	TRUE
WFDC5	1249	5utr	5	7	-0.0951	0	-0.0973	-0.0928	TRUE
WFDC5	1249	5utr	5	8	0.0671	0	0.0648	0.0694	TRUE
WFDC5	1249	5utr	5	9	0.2069	0	0.2047	0.2092	TRUE
WFDC5	1249	5utr	5	10	0.061	0	0.0588	0.0633	TRUE
WFDC5	1249	5utr	5	11	-0.0151	0	-0.0174	-0.0128	TRUE
WFDC5	1249	5utr	5	12	-0.0685	0	-0.0708	-0.0663	TRUE
WFDC5	1249	5utr	5	13	-0.0963	0	-0.0986	-0.094	TRUE
WFDC5	1249	5utr	5	14	0.0562	0	0.0539	0.0584	TRUE
WFDC5	1249	5utr	5	15	0.1987	0	0.1964	0.2009	TRUE
WFDC5	1249	5utr	5	16	0.0673	0	0.065	0.0695	TRUE
WFDC5	1249	5utr	5	17	-0.0017	0.5328	-0.004	0.0006	FALSE
WFDC5	1249	5utr	5	18	-0.07	0	-0.0722	-0.0677	TRUE
WFDC5	1249	5utr	5	19	-0.0952	0	-0.0975	-0.093	TRUE
WFDC5	1249	5utr	5	20	0.0636	0	0.0614	0.0659	TRUE
WFDC5	1249	5utr	5	21	0.203	0	0.2008	0.2053	TRUE
WFDC5	1249	5utr	5	22	0.0691	0	0.0668	0.0714	TRUE
WFDC5	1249	5utr	5	23	-0.0094	0	-0.0117	-0.0072	TRUE
WFDC5	1249	5utr	5	24	-0.0689	0	-0.0712	-0.0666	TRUE
WFDC5	1249	5utr	6	7	-0.0259	0	-0.0282	-0.0237	TRUE
WFDC5	1249	5utr	6	8	0.1362	0	0.1339	0.1385	TRUE
WFDC5	1249	5utr	6	9	0.2761	0	0.2738	0.2784	TRUE
WFDC5	1249	5utr	6	10	0.1302	0	0.1279	0.1324	TRUE
WFDC5	1249	5utr	6	11	0.054	0	0.0517	0.0563	TRUE
WFDC5	1249	5utr	6	12	0.0006	1	-0.0017	0.0029	FALSE
WFDC5	1249	5utr	6	13	-0.0271	0	-0.0294	-0.0249	TRUE
WFDC5	1249	5utr	6	14	0.1253	0	0.123	0.1276	TRUE
WFDC5	1249	5utr	6	15	0.2678	0	0.2655	0.2701	TRUE
WFDC5	1249	5utr	6	16	0.1364	0	0.1341	0.1387	TRUE
WFDC5	1249	5utr	6	17	0.0674	0	0.0652	0.0697	TRUE
WFDC5	1249	5utr	6	18	-0.0008	0.9998	-0.0031	0.0014	FALSE
WFDC5	1249	5utr	6	19	-0.0261	0	-0.0284	-0.0238	TRUE
WFDC5	1249	5utr	6	20	0.1328	0	0.1305	0.1351	TRUE
WFDC5	1249	5utr	6	21	0.2722	0	0.2699	0.2744	TRUE
WFDC5	1249	5utr	6	22	0.1382	0	0.136	0.1405	TRUE
WFDC5	1249	5utr	6	23	0.0597	0	0.0574	0.062	TRUE
WFDC5	1249	5utr	6	24	0.0002	1	-0.0021	0.0025	FALSE
WFDC5	1249	5utr	7	8	0.1622	0	0.1599	0.1644	TRUE
WFDC5	1249	5utr	7	9	0.302	0	0.2997	0.3043	TRUE
WFDC5	1249	5utr	7	10	0.1561	0	0.1538	0.1584	TRUE
WFDC5	1249	5utr	7	11	0.08	0	0.0777	0.0822	TRUE
WFDC5	1249	5utr	7	12	0.0265	0	0.0243	0.0288	TRUE
WFDC5	1249	5utr	7	13	-0.0012	0.9656	-0.0035	0.0011	FALSE
WFDC5	1249	5utr	7	14	0.1512	0	0.1489	0.1535	TRUE
WFDC5	1249	5utr	7	15	0.2937	0	0.2914	0.296	TRUE
WFDC5	1249	5utr	7	16	0.1623	0	0.16	0.1646	TRUE
WFDC5	1249	5utr	7	17	0.0934	0	0.0911	0.0957	TRUE
WFDC5	1249	5utr	7	18	0.0251	0	0.0228	0.0274	TRUE
WFDC5	1249	5utr	7	19	-0.0002	1	-0.0025	0.0021	FALSE
WFDC5	1249	5utr	7	20	0.1587	0	0.1564	0.161	TRUE
WFDC5	1249	5utr	7	21	0.2981	0	0.2958	0.3004	TRUE
WFDC5	1249	5utr	7	22	0.1642	0	0.1619	0.1665	TRUE
WFDC5	1249	5utr	7	23	0.0856	0	0.0833	0.0879	TRUE
WFDC5	1249	5utr	7	24	0.0262	0	0.0239	0.0284	TRUE
WFDC5	1249	5utr	8	9	0.1399	0	0.1376	0.1421	TRUE
WFDC5	1249	5utr	8	10	-0.006	0	-0.0083	-0.0038	TRUE
WFDC5	1249	5utr	8	11	-0.0822	0	-0.0845	-0.0799	TRUE
WFDC5	1249	5utr	8	12	-0.1356	0	-0.1379	-0.1333	TRUE
WFDC5	1249	5utr	8	13	-0.1634	0	-0.1656	-0.1611	TRUE
WFDC5	1249	5utr	8	14	-0.0109	0	-0.0132	-0.0087	TRUE
WFDC5	1249	5utr	8	15	0.1316	0	0.1293	0.1339	TRUE
WFDC5	1249	5utr	8	16	0.0002	1	-0.0021	0.0025	FALSE
WFDC5	1249	5utr	8	17	-0.0688	0	-0.071	-0.0665	TRUE
WFDC5	1249	5utr	8	18	-0.1371	0	-0.1393	-0.1348	TRUE
WFDC5	1249	5utr	8	19	-0.1623	0	-0.1646	-0.16	TRUE
WFDC5	1249	5utr	8	20	-0.0034	0	-0.0057	-0.0012	TRUE
WFDC5	1249	5utr	8	21	0.1359	0	0.1337	0.1382	TRUE
WFDC5	1249	5utr	8	22	0.002	0.164	-0.0002	0.0043	FALSE
WFDC5	1249	5utr	8	23	-0.0765	0	-0.0788	-0.0743	TRUE
WFDC5	1249	5utr	8	24	-0.136	0	-0.1383	-0.1337	TRUE
WFDC5	1249	5utr	9	10	-0.1459	0	-0.1482	-0.1436	TRUE
WFDC5	1249	5utr	9	11	-0.2221	0	-0.2243	-0.2198	TRUE
WFDC5	1249	5utr	9	12	-0.2755	0	-0.2778	-0.2732	TRUE
WFDC5	1249	5utr	9	13	-0.3032	0	-0.3055	-0.3009	TRUE
WFDC5	1249	5utr	9	14	-0.1508	0	-0.1531	-0.1485	TRUE
WFDC5	1249	5utr	9	15	-0.0083	0	-0.0106	-0.006	TRUE
WFDC5	1249	5utr	9	16	-0.1397	0	-0.142	-0.1374	TRUE
WFDC5	1249	5utr	9	17	-0.2086	0	-0.2109	-0.2063	TRUE
WFDC5	1249	5utr	9	18	-0.2769	0	-0.2792	-0.2746	TRUE
WFDC5	1249	5utr	9	19	-0.3022	0	-0.3045	-0.2999	TRUE
WFDC5	1249	5utr	9	20	-0.1433	0	-0.1456	-0.141	TRUE
WFDC5	1249	5utr	9	21	-0.0039	0	-0.0062	-0.0016	TRUE
WFDC5	1249	5utr	9	22	-0.1378	0	-0.1401	-0.1355	TRUE
WFDC5	1249	5utr	9	23	-0.2164	0	-0.2187	-0.2141	TRUE
WFDC5	1249	5utr	9	24	-0.2759	0	-0.2781	-0.2736	TRUE
WFDC5	1249	5utr	10	11	-0.0761	0	-0.0784	-0.0739	TRUE
WFDC5	1249	5utr	10	12	-0.1296	0	-0.1319	-0.1273	TRUE
WFDC5	1249	5utr	10	13	-0.1573	0	-0.1596	-0.155	TRUE
WFDC5	1249	5utr	10	14	-0.0049	0	-0.0072	-0.0026	TRUE
WFDC5	1249	5utr	10	15	0.1376	0	0.1353	0.1399	TRUE
WFDC5	1249	5utr	10	16	0.0062	0	0.0039	0.0085	TRUE
WFDC5	1249	5utr	10	17	-0.0627	0	-0.065	-0.0604	TRUE
WFDC5	1249	5utr	10	18	-0.131	0	-0.1333	-0.1287	TRUE
WFDC5	1249	5utr	10	19	-0.1563	0	-0.1586	-0.154	TRUE
WFDC5	1249	5utr	10	20	0.0026	0.0072	0.0003	0.0049	TRUE
WFDC5	1249	5utr	10	21	0.142	0	0.1397	0.1443	TRUE
WFDC5	1249	5utr	10	22	0.0081	0	0.0058	0.0104	TRUE
WFDC5	1249	5utr	10	23	-0.0705	0	-0.0728	-0.0682	TRUE
WFDC5	1249	5utr	10	24	-0.13	0	-0.1322	-0.1277	TRUE
WFDC5	1249	5utr	11	12	-0.0534	0	-0.0557	-0.0511	TRUE
WFDC5	1249	5utr	11	13	-0.0812	0	-0.0834	-0.0789	TRUE
WFDC5	1249	5utr	11	14	0.0713	0	0.069	0.0735	TRUE
WFDC5	1249	5utr	11	15	0.2138	0	0.2115	0.216	TRUE
WFDC5	1249	5utr	11	16	0.0824	0	0.0801	0.0846	TRUE
WFDC5	1249	5utr	11	17	0.0134	0	0.0111	0.0157	TRUE
WFDC5	1249	5utr	11	18	-0.0549	0	-0.0571	-0.0526	TRUE
WFDC5	1249	5utr	11	19	-0.0801	0	-0.0824	-0.0779	TRUE
WFDC5	1249	5utr	11	20	0.0788	0	0.0765	0.081	TRUE
WFDC5	1249	5utr	11	21	0.2181	0	0.2159	0.2204	TRUE
WFDC5	1249	5utr	11	22	0.0842	0	0.0819	0.0865	TRUE
WFDC5	1249	5utr	11	23	0.0057	0	0.0034	0.0079	TRUE
WFDC5	1249	5utr	11	24	-0.0538	0	-0.0561	-0.0515	TRUE
WFDC5	1249	5utr	12	13	-0.0277	0	-0.03	-0.0255	TRUE
WFDC5	1249	5utr	12	14	0.1247	0	0.1224	0.127	TRUE
WFDC5	1249	5utr	12	15	0.2672	0	0.2649	0.2695	TRUE
WFDC5	1249	5utr	12	16	0.1358	0	0.1335	0.1381	TRUE
WFDC5	1249	5utr	12	17	0.0669	0	0.0646	0.0691	TRUE
WFDC5	1249	5utr	12	18	-0.0014	0.8231	-0.0037	0.0008	FALSE
WFDC5	1249	5utr	12	19	-0.0267	0	-0.029	-0.0244	TRUE
WFDC5	1249	5utr	12	20	0.1322	0	0.1299	0.1345	TRUE
WFDC5	1249	5utr	12	21	0.2716	0	0.2693	0.2739	TRUE
WFDC5	1249	5utr	12	22	0.1377	0	0.1354	0.1399	TRUE
WFDC5	1249	5utr	12	23	0.0591	0	0.0568	0.0614	TRUE
WFDC5	1249	5utr	12	24	-0.0004	1	-0.0027	0.0019	FALSE
WFDC5	1249	5utr	13	14	0.1524	0	0.1501	0.1547	TRUE
WFDC5	1249	5utr	13	15	0.2949	0	0.2926	0.2972	TRUE
WFDC5	1249	5utr	13	16	0.1635	0	0.1612	0.1658	TRUE
WFDC5	1249	5utr	13	17	0.0946	0	0.0923	0.0969	TRUE
WFDC5	1249	5utr	13	18	0.0263	0	0.024	0.0286	TRUE
WFDC5	1249	5utr	13	19	0.001	0.9948	-0.0012	0.0033	FALSE
WFDC5	1249	5utr	13	20	0.1599	0	0.1576	0.1622	TRUE
WFDC5	1249	5utr	13	21	0.2993	0	0.297	0.3016	TRUE
WFDC5	1249	5utr	13	22	0.1654	0	0.1631	0.1677	TRUE
WFDC5	1249	5utr	13	23	0.0868	0	0.0845	0.0891	TRUE
WFDC5	1249	5utr	13	24	0.0274	0	0.0251	0.0296	TRUE
WFDC5	1249	5utr	14	15	0.1425	0	0.1402	0.1448	TRUE
WFDC5	1249	5utr	14	16	0.0111	0	0.0088	0.0134	TRUE
WFDC5	1249	5utr	14	17	-0.0578	0	-0.0601	-0.0556	TRUE
WFDC5	1249	5utr	14	18	-0.1261	0	-0.1284	-0.1238	TRUE
WFDC5	1249	5utr	14	19	-0.1514	0	-0.1537	-0.1491	TRUE
WFDC5	1249	5utr	14	20	0.0075	0	0.0052	0.0098	TRUE
WFDC5	1249	5utr	14	21	0.1469	0	0.1446	0.1492	TRUE
WFDC5	1249	5utr	14	22	0.013	0	0.0107	0.0152	TRUE
WFDC5	1249	5utr	14	23	-0.0656	0	-0.0679	-0.0633	TRUE
WFDC5	1249	5utr	14	24	-0.1251	0	-0.1273	-0.1228	TRUE
WFDC5	1249	5utr	15	16	-0.1314	0	-0.1337	-0.1291	TRUE
WFDC5	1249	5utr	15	17	-0.2003	0	-0.2026	-0.1981	TRUE
WFDC5	1249	5utr	15	18	-0.2686	0	-0.2709	-0.2663	TRUE
WFDC5	1249	5utr	15	19	-0.2939	0	-0.2962	-0.2916	TRUE
WFDC5	1249	5utr	15	20	-0.135	0	-0.1373	-0.1327	TRUE
WFDC5	1249	5utr	15	21	0.0044	0	0.0021	0.0067	TRUE
WFDC5	1249	5utr	15	22	-0.1295	0	-0.1318	-0.1273	TRUE
WFDC5	1249	5utr	15	23	-0.2081	0	-0.2104	-0.2058	TRUE
WFDC5	1249	5utr	15	24	-0.2676	0	-0.2698	-0.2653	TRUE
WFDC5	1249	5utr	16	17	-0.0689	0	-0.0712	-0.0667	TRUE
WFDC5	1249	5utr	16	18	-0.1372	0	-0.1395	-0.1349	TRUE
WFDC5	1249	5utr	16	19	-0.1625	0	-0.1648	-0.1602	TRUE
WFDC5	1249	5utr	16	20	-0.0036	0	-0.0059	-0.0013	TRUE
WFDC5	1249	5utr	16	21	0.1358	0	0.1335	0.1381	TRUE
WFDC5	1249	5utr	16	22	0.0019	0.3149	-0.0004	0.0041	FALSE
WFDC5	1249	5utr	16	23	-0.0767	0	-0.079	-0.0744	TRUE
WFDC5	1249	5utr	16	24	-0.1362	0	-0.1384	-0.1339	TRUE
WFDC5	1249	5utr	17	18	-0.0683	0	-0.0706	-0.066	TRUE
WFDC5	1249	5utr	17	19	-0.0936	0	-0.0958	-0.0913	TRUE
WFDC5	1249	5utr	17	20	0.0653	0	0.063	0.0676	TRUE
WFDC5	1249	5utr	17	21	0.2047	0	0.2024	0.207	TRUE
WFDC5	1249	5utr	17	22	0.0708	0	0.0685	0.0731	TRUE
WFDC5	1249	5utr	17	23	-0.0078	0	-0.01	-0.0055	TRUE
WFDC5	1249	5utr	17	24	-0.0672	0	-0.0695	-0.0649	TRUE
WFDC5	1249	5utr	18	19	-0.0253	0	-0.0276	-0.023	TRUE
WFDC5	1249	5utr	18	20	0.1336	0	0.1313	0.1359	TRUE
WFDC5	1249	5utr	18	21	0.273	0	0.2707	0.2753	TRUE
WFDC5	1249	5utr	18	22	0.1391	0	0.1368	0.1414	TRUE
WFDC5	1249	5utr	18	23	0.0605	0	0.0582	0.0628	TRUE
WFDC5	1249	5utr	18	24	0.0011	0.993	-0.0012	0.0033	FALSE
WFDC5	1249	5utr	19	20	0.1589	0	0.1566	0.1612	TRUE
WFDC5	1249	5utr	19	21	0.2983	0	0.296	0.3006	TRUE
WFDC5	1249	5utr	19	22	0.1644	0	0.1621	0.1666	TRUE
WFDC5	1249	5utr	19	23	0.0858	0	0.0835	0.0881	TRUE
WFDC5	1249	5utr	19	24	0.0263	0	0.024	0.0286	TRUE
WFDC5	1249	5utr	20	21	0.1394	0	0.1371	0.1417	TRUE
WFDC5	1249	5utr	20	22	0.0055	0	0.0032	0.0078	TRUE
WFDC5	1249	5utr	20	23	-0.0731	0	-0.0754	-0.0708	TRUE
WFDC5	1249	5utr	20	24	-0.1326	0	-0.1348	-0.1303	TRUE
WFDC5	1249	5utr	21	22	-0.1339	0	-0.1362	-0.1316	TRUE
WFDC5	1249	5utr	21	23	-0.2125	0	-0.2148	-0.2102	TRUE
WFDC5	1249	5utr	21	24	-0.2719	0	-0.2742	-0.2697	TRUE
WFDC5	1249	5utr	22	23	-0.0786	0	-0.0808	-0.0763	TRUE
WFDC5	1249	5utr	22	24	-0.138	0	-0.1403	-0.1357	TRUE
WFDC5	1249	5utr	23	24	-0.0595	0	-0.0617	-0.0572	TRUE
WFDC5	1249	3utr	1	2	0.0069	0	0.0067	0.007	TRUE
WFDC5	1249	3utr	1	3	0.0072	0	0.007	0.0073	TRUE
WFDC5	1249	3utr	1	4	0.0043	0	0.0042	0.0044	TRUE
WFDC5	1249	3utr	1	5	0.0119	0	0.0117	0.012	TRUE
WFDC5	1249	3utr	1	6	0.0015	0	0.0013	0.0016	TRUE
WFDC5	1249	3utr	1	7	0.0003	0	0.0001	0.0004	TRUE
WFDC5	1249	3utr	1	8	0.0069	0	0.0067	0.007	TRUE
WFDC5	1249	3utr	1	9	0.0073	0	0.0072	0.0075	TRUE
WFDC5	1249	3utr	1	10	0.0042	0	0.0041	0.0044	TRUE
WFDC5	1249	3utr	1	11	0.0128	0	0.0126	0.0129	TRUE
WFDC5	1249	3utr	1	12	0.0015	0	0.0014	0.0017	TRUE
WFDC5	1249	3utr	1	13	0.0003	0	0.0001	0.0004	TRUE
WFDC5	1249	3utr	1	14	0.0074	0	0.0073	0.0076	TRUE
WFDC5	1249	3utr	1	15	0.0079	0	0.0078	0.008	TRUE
WFDC5	1249	3utr	1	16	0.0048	0	0.0046	0.0049	TRUE
WFDC5	1249	3utr	1	17	0.0139	0	0.0137	0.014	TRUE
WFDC5	1249	3utr	1	18	0.0015	0	0.0014	0.0017	TRUE
WFDC5	1249	3utr	1	19	0.0001	0.9994	-0.0001	0.0002	FALSE
WFDC5	1249	3utr	1	20	0.0074	0	0.0072	0.0075	TRUE
WFDC5	1249	3utr	1	21	0.0076	0	0.0074	0.0077	TRUE
WFDC5	1249	3utr	1	22	0.0044	0	0.0043	0.0045	TRUE
WFDC5	1249	3utr	1	23	0.0129	0	0.0128	0.0131	TRUE
WFDC5	1249	3utr	1	24	0.0012	0	0.001	0.0013	TRUE
WFDC5	1249	3utr	2	3	0.0003	0	0.0002	0.0005	TRUE
WFDC5	1249	3utr	2	4	-0.0025	0	-0.0027	-0.0024	TRUE
WFDC5	1249	3utr	2	5	0.005	0	0.0049	0.0051	TRUE
WFDC5	1249	3utr	2	6	-0.0054	0	-0.0055	-0.0053	TRUE
WFDC5	1249	3utr	2	7	-0.0066	0	-0.0067	-0.0064	TRUE
WFDC5	1249	3utr	2	8	0	1	-0.0001	0.0001	FALSE
WFDC5	1249	3utr	2	9	0.0005	0	0.0003	0.0006	TRUE
WFDC5	1249	3utr	2	10	-0.0026	0	-0.0028	-0.0025	TRUE
WFDC5	1249	3utr	2	11	0.0059	0	0.0058	0.0061	TRUE
WFDC5	1249	3utr	2	12	-0.0053	0	-0.0055	-0.0052	TRUE
WFDC5	1249	3utr	2	13	-0.0066	0	-0.0067	-0.0065	TRUE
WFDC5	1249	3utr	2	14	0.0006	0	0.0004	0.0007	TRUE
WFDC5	1249	3utr	2	15	0.001	0	0.0009	0.0012	TRUE
WFDC5	1249	3utr	2	16	-0.0021	0	-0.0022	-0.0019	TRUE
WFDC5	1249	3utr	2	17	0.007	0	0.0069	0.0071	TRUE
WFDC5	1249	3utr	2	18	-0.0053	0	-0.0055	-0.0052	TRUE
WFDC5	1249	3utr	2	19	-0.0068	0	-0.0069	-0.0067	TRUE
WFDC5	1249	3utr	2	20	0.0005	0	0.0004	0.0006	TRUE
WFDC5	1249	3utr	2	21	0.0007	0	0.0006	0.0009	TRUE
WFDC5	1249	3utr	2	22	-0.0025	0	-0.0026	-0.0023	TRUE
WFDC5	1249	3utr	2	23	0.0061	0	0.0059	0.0062	TRUE
WFDC5	1249	3utr	2	24	-0.0057	0	-0.0058	-0.0056	TRUE
WFDC5	1249	3utr	3	4	-0.0029	0	-0.003	-0.0027	TRUE
WFDC5	1249	3utr	3	5	0.0047	0	0.0045	0.0048	TRUE
WFDC5	1249	3utr	3	6	-0.0057	0	-0.0059	-0.0056	TRUE
WFDC5	1249	3utr	3	7	-0.0069	0	-0.007	-0.0068	TRUE
WFDC5	1249	3utr	3	8	-0.0003	0	-0.0005	-0.0002	TRUE
WFDC5	1249	3utr	3	9	0.0002	0.0173	0	0.0003	TRUE
WFDC5	1249	3utr	3	10	-0.0029	0	-0.0031	-0.0028	TRUE
WFDC5	1249	3utr	3	11	0.0056	0	0.0055	0.0057	TRUE
WFDC5	1249	3utr	3	12	-0.0057	0	-0.0058	-0.0055	TRUE
WFDC5	1249	3utr	3	13	-0.0069	0	-0.0071	-0.0068	TRUE
WFDC5	1249	3utr	3	14	0.0002	0	0.0001	0.0004	TRUE
WFDC5	1249	3utr	3	15	0.0007	0	0.0006	0.0009	TRUE
WFDC5	1249	3utr	3	16	-0.0024	0	-0.0025	-0.0023	TRUE
WFDC5	1249	3utr	3	17	0.0067	0	0.0065	0.0068	TRUE
WFDC5	1249	3utr	3	18	-0.0057	0	-0.0058	-0.0055	TRUE
WFDC5	1249	3utr	3	19	-0.0071	0	-0.0073	-0.007	TRUE
WFDC5	1249	3utr	3	20	0.0002	0.0014	0	0.0003	TRUE
WFDC5	1249	3utr	3	21	0.0004	0	0.0003	0.0005	TRUE
WFDC5	1249	3utr	3	22	-0.0028	0	-0.0029	-0.0026	TRUE
WFDC5	1249	3utr	3	23	0.0057	0	0.0056	0.0059	TRUE
WFDC5	1249	3utr	3	24	-0.006	0	-0.0062	-0.0059	TRUE
WFDC5	1249	3utr	4	5	0.0075	0	0.0074	0.0077	TRUE
WFDC5	1249	3utr	4	6	-0.0029	0	-0.003	-0.0027	TRUE
WFDC5	1249	3utr	4	7	-0.004	0	-0.0042	-0.0039	TRUE
WFDC5	1249	3utr	4	8	0.0026	0	0.0024	0.0027	TRUE
WFDC5	1249	3utr	4	9	0.003	0	0.0029	0.0032	TRUE
WFDC5	1249	3utr	4	10	-0.0001	0.9968	-0.0002	0.0001	FALSE
WFDC5	1249	3utr	4	11	0.0085	0	0.0083	0.0086	TRUE
WFDC5	1249	3utr	4	12	-0.0028	0	-0.0029	-0.0026	TRUE
WFDC5	1249	3utr	4	13	-0.004	0	-0.0042	-0.0039	TRUE
WFDC5	1249	3utr	4	14	0.0031	0	0.003	0.0033	TRUE
WFDC5	1249	3utr	4	15	0.0036	0	0.0034	0.0037	TRUE
WFDC5	1249	3utr	4	16	0.0005	0	0.0003	0.0006	TRUE
WFDC5	1249	3utr	4	17	0.0096	0	0.0094	0.0097	TRUE
WFDC5	1249	3utr	4	18	-0.0028	0	-0.0029	-0.0026	TRUE
WFDC5	1249	3utr	4	19	-0.0043	0	-0.0044	-0.0041	TRUE
WFDC5	1249	3utr	4	20	0.003	0	0.0029	0.0032	TRUE
WFDC5	1249	3utr	4	21	0.0033	0	0.0031	0.0034	TRUE
WFDC5	1249	3utr	4	22	0.0001	0.6418	0	0.0002	FALSE
WFDC5	1249	3utr	4	23	0.0086	0	0.0085	0.0088	TRUE
WFDC5	1249	3utr	4	24	-0.0031	0	-0.0033	-0.003	TRUE
WFDC5	1249	3utr	5	6	-0.0104	0	-0.0105	-0.0103	TRUE
WFDC5	1249	3utr	5	7	-0.0116	0	-0.0117	-0.0114	TRUE
WFDC5	1249	3utr	5	8	-0.005	0	-0.0051	-0.0049	TRUE
WFDC5	1249	3utr	5	9	-0.0045	0	-0.0047	-0.0044	TRUE
WFDC5	1249	3utr	5	10	-0.0076	0	-0.0077	-0.0075	TRUE
WFDC5	1249	3utr	5	11	0.0009	0	0.0008	0.0011	TRUE
WFDC5	1249	3utr	5	12	-0.0103	0	-0.0105	-0.0102	TRUE
WFDC5	1249	3utr	5	13	-0.0116	0	-0.0117	-0.0115	TRUE
WFDC5	1249	3utr	5	14	-0.0044	0	-0.0046	-0.0043	TRUE
WFDC5	1249	3utr	5	15	-0.004	0	-0.0041	-0.0038	TRUE
WFDC5	1249	3utr	5	16	-0.0071	0	-0.0072	-0.0069	TRUE
WFDC5	1249	3utr	5	17	0.002	0	0.0019	0.0021	TRUE
WFDC5	1249	3utr	5	18	-0.0103	0	-0.0105	-0.0102	TRUE
WFDC5	1249	3utr	5	19	-0.0118	0	-0.0119	-0.0117	TRUE
WFDC5	1249	3utr	5	20	-0.0045	0	-0.0046	-0.0044	TRUE
WFDC5	1249	3utr	5	21	-0.0043	0	-0.0044	-0.0041	TRUE
WFDC5	1249	3utr	5	22	-0.0074	0	-0.0076	-0.0073	TRUE
WFDC5	1249	3utr	5	23	0.0011	0	0.0009	0.0012	TRUE
WFDC5	1249	3utr	5	24	-0.0107	0	-0.0108	-0.0105	TRUE
WFDC5	1249	3utr	6	7	-0.0012	0	-0.0013	-0.001	TRUE
WFDC5	1249	3utr	6	8	0.0054	0	0.0053	0.0056	TRUE
WFDC5	1249	3utr	6	9	0.0059	0	0.0057	0.006	TRUE
WFDC5	1249	3utr	6	10	0.0028	0	0.0027	0.0029	TRUE
WFDC5	1249	3utr	6	11	0.0113	0	0.0112	0.0115	TRUE
WFDC5	1249	3utr	6	12	0.0001	0.9878	-0.0001	0.0002	FALSE
WFDC5	1249	3utr	6	13	-0.0012	0	-0.0013	-0.001	TRUE
WFDC5	1249	3utr	6	14	0.006	0	0.0058	0.0061	TRUE
WFDC5	1249	3utr	6	15	0.0064	0	0.0063	0.0066	TRUE
WFDC5	1249	3utr	6	16	0.0033	0	0.0032	0.0035	TRUE
WFDC5	1249	3utr	6	17	0.0124	0	0.0123	0.0126	TRUE
WFDC5	1249	3utr	6	18	0.0001	0.9794	-0.0001	0.0002	FALSE
WFDC5	1249	3utr	6	19	-0.0014	0	-0.0015	-0.0013	TRUE
WFDC5	1249	3utr	6	20	0.0059	0	0.0058	0.006	TRUE
WFDC5	1249	3utr	6	21	0.0061	0	0.006	0.0063	TRUE
WFDC5	1249	3utr	6	22	0.003	0	0.0028	0.0031	TRUE
WFDC5	1249	3utr	6	23	0.0115	0	0.0113	0.0116	TRUE
WFDC5	1249	3utr	6	24	-0.0003	0	-0.0004	-0.0001	TRUE
WFDC5	1249	3utr	7	8	0.0066	0	0.0064	0.0067	TRUE
WFDC5	1249	3utr	7	9	0.0071	0	0.0069	0.0072	TRUE
WFDC5	1249	3utr	7	10	0.004	0	0.0038	0.0041	TRUE
WFDC5	1249	3utr	7	11	0.0125	0	0.0124	0.0126	TRUE
WFDC5	1249	3utr	7	12	0.0012	0	0.0011	0.0014	TRUE
WFDC5	1249	3utr	7	13	0	1	-0.0002	0.0001	FALSE
WFDC5	1249	3utr	7	14	0.0071	0	0.007	0.0073	TRUE
WFDC5	1249	3utr	7	15	0.0076	0	0.0075	0.0078	TRUE
WFDC5	1249	3utr	7	16	0.0045	0	0.0044	0.0046	TRUE
WFDC5	1249	3utr	7	17	0.0136	0	0.0134	0.0137	TRUE
WFDC5	1249	3utr	7	18	0.0012	0	0.0011	0.0014	TRUE
WFDC5	1249	3utr	7	19	-0.0002	0	-0.0004	-0.0001	TRUE
WFDC5	1249	3utr	7	20	0.0071	0	0.0069	0.0072	TRUE
WFDC5	1249	3utr	7	21	0.0073	0	0.0072	0.0074	TRUE
WFDC5	1249	3utr	7	22	0.0041	0	0.004	0.0043	TRUE
WFDC5	1249	3utr	7	23	0.0126	0	0.0125	0.0128	TRUE
WFDC5	1249	3utr	7	24	0.0009	0	0.0007	0.001	TRUE
WFDC5	1249	3utr	8	9	0.0005	0	0.0003	0.0006	TRUE
WFDC5	1249	3utr	8	10	-0.0026	0	-0.0028	-0.0025	TRUE
WFDC5	1249	3utr	8	11	0.0059	0	0.0058	0.0061	TRUE
WFDC5	1249	3utr	8	12	-0.0053	0	-0.0055	-0.0052	TRUE
WFDC5	1249	3utr	8	13	-0.0066	0	-0.0067	-0.0065	TRUE
WFDC5	1249	3utr	8	14	0.0006	0	0.0004	0.0007	TRUE
WFDC5	1249	3utr	8	15	0.001	0	0.0009	0.0012	TRUE
WFDC5	1249	3utr	8	16	-0.0021	0	-0.0022	-0.0019	TRUE
WFDC5	1249	3utr	8	17	0.007	0	0.0069	0.0071	TRUE
WFDC5	1249	3utr	8	18	-0.0053	0	-0.0055	-0.0052	TRUE
WFDC5	1249	3utr	8	19	-0.0068	0	-0.0069	-0.0067	TRUE
WFDC5	1249	3utr	8	20	0.0005	0	0.0004	0.0006	TRUE
WFDC5	1249	3utr	8	21	0.0007	0	0.0006	0.0009	TRUE
WFDC5	1249	3utr	8	22	-0.0025	0	-0.0026	-0.0023	TRUE
WFDC5	1249	3utr	8	23	0.0061	0	0.0059	0.0062	TRUE
WFDC5	1249	3utr	8	24	-0.0057	0	-0.0058	-0.0056	TRUE
WFDC5	1249	3utr	9	10	-0.0031	0	-0.0032	-0.0029	TRUE
WFDC5	1249	3utr	9	11	0.0054	0	0.0053	0.0056	TRUE
WFDC5	1249	3utr	9	12	-0.0058	0	-0.006	-0.0057	TRUE
WFDC5	1249	3utr	9	13	-0.0071	0	-0.0072	-0.0069	TRUE
WFDC5	1249	3utr	9	14	0.0001	0.821	-0.0001	0.0002	FALSE
WFDC5	1249	3utr	9	15	0.0006	0	0.0004	0.0007	TRUE
WFDC5	1249	3utr	9	16	-0.0025	0	-0.0027	-0.0024	TRUE
WFDC5	1249	3utr	9	17	0.0065	0	0.0064	0.0067	TRUE
WFDC5	1249	3utr	9	18	-0.0058	0	-0.006	-0.0057	TRUE
WFDC5	1249	3utr	9	19	-0.0073	0	-0.0074	-0.0071	TRUE
WFDC5	1249	3utr	9	20	0	1	-0.0001	0.0002	FALSE
WFDC5	1249	3utr	9	21	0.0002	0	0.0001	0.0004	TRUE
WFDC5	1249	3utr	9	22	-0.0029	0	-0.0031	-0.0028	TRUE
WFDC5	1249	3utr	9	23	0.0056	0	0.0055	0.0057	TRUE
WFDC5	1249	3utr	9	24	-0.0062	0	-0.0063	-0.006	TRUE
WFDC5	1249	3utr	10	11	0.0085	0	0.0084	0.0087	TRUE
WFDC5	1249	3utr	10	12	-0.0027	0	-0.0029	-0.0026	TRUE
WFDC5	1249	3utr	10	13	-0.004	0	-0.0041	-0.0038	TRUE
WFDC5	1249	3utr	10	14	0.0032	0	0.003	0.0033	TRUE
WFDC5	1249	3utr	10	15	0.0036	0	0.0035	0.0038	TRUE
WFDC5	1249	3utr	10	16	0.0005	0	0.0004	0.0007	TRUE
WFDC5	1249	3utr	10	17	0.0096	0	0.0095	0.0098	TRUE
WFDC5	1249	3utr	10	18	-0.0027	0	-0.0029	-0.0026	TRUE
WFDC5	1249	3utr	10	19	-0.0042	0	-0.0043	-0.004	TRUE
WFDC5	1249	3utr	10	20	0.0031	0	0.003	0.0033	TRUE
WFDC5	1249	3utr	10	21	0.0033	0	0.0032	0.0035	TRUE
WFDC5	1249	3utr	10	22	0.0002	0.008	0	0.0003	TRUE
WFDC5	1249	3utr	10	23	0.0087	0	0.0085	0.0088	TRUE
WFDC5	1249	3utr	10	24	-0.0031	0	-0.0032	-0.0029	TRUE
WFDC5	1249	3utr	11	12	-0.0113	0	-0.0114	-0.0111	TRUE
WFDC5	1249	3utr	11	13	-0.0125	0	-0.0127	-0.0124	TRUE
WFDC5	1249	3utr	11	14	-0.0054	0	-0.0055	-0.0052	TRUE
WFDC5	1249	3utr	11	15	-0.0049	0	-0.005	-0.0047	TRUE
WFDC5	1249	3utr	11	16	-0.008	0	-0.0081	-0.0079	TRUE
WFDC5	1249	3utr	11	17	0.0011	0	0.0009	0.0012	TRUE
WFDC5	1249	3utr	11	18	-0.0113	0	-0.0114	-0.0111	TRUE
WFDC5	1249	3utr	11	19	-0.0127	0	-0.0129	-0.0126	TRUE
WFDC5	1249	3utr	11	20	-0.0054	0	-0.0056	-0.0053	TRUE
WFDC5	1249	3utr	11	21	-0.0052	0	-0.0053	-0.0051	TRUE
WFDC5	1249	3utr	11	22	-0.0084	0	-0.0085	-0.0082	TRUE
WFDC5	1249	3utr	11	23	0.0001	0.0308	0	0.0003	TRUE
WFDC5	1249	3utr	11	24	-0.0116	0	-0.0118	-0.0115	TRUE
WFDC5	1249	3utr	12	13	-0.0013	0	-0.0014	-0.0011	TRUE
WFDC5	1249	3utr	12	14	0.0059	0	0.0058	0.006	TRUE
WFDC5	1249	3utr	12	15	0.0064	0	0.0062	0.0065	TRUE
WFDC5	1249	3utr	12	16	0.0033	0	0.0031	0.0034	TRUE
WFDC5	1249	3utr	12	17	0.0123	0	0.0122	0.0125	TRUE
WFDC5	1249	3utr	12	18	0	1	-0.0001	0.0001	FALSE
WFDC5	1249	3utr	12	19	-0.0015	0	-0.0016	-0.0013	TRUE
WFDC5	1249	3utr	12	20	0.0058	0	0.0057	0.006	TRUE
WFDC5	1249	3utr	12	21	0.0061	0	0.0059	0.0062	TRUE
WFDC5	1249	3utr	12	22	0.0029	0	0.0027	0.003	TRUE
WFDC5	1249	3utr	12	23	0.0114	0	0.0113	0.0116	TRUE
WFDC5	1249	3utr	12	24	-0.0004	0	-0.0005	-0.0002	TRUE
WFDC5	1249	3utr	13	14	0.0072	0	0.007	0.0073	TRUE
WFDC5	1249	3utr	13	15	0.0076	0	0.0075	0.0078	TRUE
WFDC5	1249	3utr	13	16	0.0045	0	0.0044	0.0047	TRUE
WFDC5	1249	3utr	13	17	0.0136	0	0.0135	0.0137	TRUE
WFDC5	1249	3utr	13	18	0.0013	0	0.0011	0.0014	TRUE
WFDC5	1249	3utr	13	19	-0.0002	0	-0.0003	-0.0001	TRUE
WFDC5	1249	3utr	13	20	0.0071	0	0.007	0.0072	TRUE
WFDC5	1249	3utr	13	21	0.0073	0	0.0072	0.0075	TRUE
WFDC5	1249	3utr	13	22	0.0041	0	0.004	0.0043	TRUE
WFDC5	1249	3utr	13	23	0.0127	0	0.0125	0.0128	TRUE
WFDC5	1249	3utr	13	24	0.0009	0	0.0008	0.001	TRUE
WFDC5	1249	3utr	14	15	0.0005	0	0.0003	0.0006	TRUE
WFDC5	1249	3utr	14	16	-0.0026	0	-0.0028	-0.0025	TRUE
WFDC5	1249	3utr	14	17	0.0064	0	0.0063	0.0066	TRUE
WFDC5	1249	3utr	14	18	-0.0059	0	-0.006	-0.0058	TRUE
WFDC5	1249	3utr	14	19	-0.0074	0	-0.0075	-0.0072	TRUE
WFDC5	1249	3utr	14	20	-0.0001	0.9927	-0.0002	0.0001	FALSE
WFDC5	1249	3utr	14	21	0.0002	0.0149	0	0.0003	TRUE
WFDC5	1249	3utr	14	22	-0.003	0	-0.0032	-0.0029	TRUE
WFDC5	1249	3utr	14	23	0.0055	0	0.0054	0.0056	TRUE
WFDC5	1249	3utr	14	24	-0.0063	0	-0.0064	-0.0061	TRUE
WFDC5	1249	3utr	15	16	-0.0031	0	-0.0032	-0.003	TRUE
WFDC5	1249	3utr	15	17	0.006	0	0.0058	0.0061	TRUE
WFDC5	1249	3utr	15	18	-0.0064	0	-0.0065	-0.0062	TRUE
WFDC5	1249	3utr	15	19	-0.0078	0	-0.008	-0.0077	TRUE
WFDC5	1249	3utr	15	20	-0.0005	0	-0.0007	-0.0004	TRUE
WFDC5	1249	3utr	15	21	-0.0003	0	-0.0005	-0.0002	TRUE
WFDC5	1249	3utr	15	22	-0.0035	0	-0.0036	-0.0033	TRUE
WFDC5	1249	3utr	15	23	0.005	0	0.0049	0.0052	TRUE
WFDC5	1249	3utr	15	24	-0.0067	0	-0.0069	-0.0066	TRUE
WFDC5	1249	3utr	16	17	0.0091	0	0.0089	0.0092	TRUE
WFDC5	1249	3utr	16	18	-0.0033	0	-0.0034	-0.0031	TRUE
WFDC5	1249	3utr	16	19	-0.0047	0	-0.0049	-0.0046	TRUE
WFDC5	1249	3utr	16	20	0.0026	0	0.0024	0.0027	TRUE
WFDC5	1249	3utr	16	21	0.0028	0	0.0026	0.0029	TRUE
WFDC5	1249	3utr	16	22	-0.0004	0	-0.0005	-0.0002	TRUE
WFDC5	1249	3utr	16	23	0.0081	0	0.008	0.0083	TRUE
WFDC5	1249	3utr	16	24	-0.0036	0	-0.0038	-0.0035	TRUE
WFDC5	1249	3utr	17	18	-0.0123	0	-0.0125	-0.0122	TRUE
WFDC5	1249	3utr	17	19	-0.0138	0	-0.0139	-0.0137	TRUE
WFDC5	1249	3utr	17	20	-0.0065	0	-0.0066	-0.0064	TRUE
WFDC5	1249	3utr	17	21	-0.0063	0	-0.0064	-0.0061	TRUE
WFDC5	1249	3utr	17	22	-0.0095	0	-0.0096	-0.0093	TRUE
WFDC5	1249	3utr	17	23	-0.0009	0	-0.0011	-0.0008	TRUE
WFDC5	1249	3utr	17	24	-0.0127	0	-0.0128	-0.0126	TRUE
WFDC5	1249	3utr	18	19	-0.0015	0	-0.0016	-0.0013	TRUE
WFDC5	1249	3utr	18	20	0.0058	0	0.0057	0.006	TRUE
WFDC5	1249	3utr	18	21	0.0061	0	0.0059	0.0062	TRUE
WFDC5	1249	3utr	18	22	0.0029	0	0.0027	0.003	TRUE
WFDC5	1249	3utr	18	23	0.0114	0	0.0113	0.0115	TRUE
WFDC5	1249	3utr	18	24	-0.0004	0	-0.0005	-0.0002	TRUE
WFDC5	1249	3utr	19	20	0.0073	0	0.0072	0.0074	TRUE
WFDC5	1249	3utr	19	21	0.0075	0	0.0074	0.0077	TRUE
WFDC5	1249	3utr	19	22	0.0044	0	0.0042	0.0045	TRUE
WFDC5	1249	3utr	19	23	0.0129	0	0.0127	0.013	TRUE
WFDC5	1249	3utr	19	24	0.0011	0	0.001	0.0012	TRUE
WFDC5	1249	3utr	20	21	0.0002	0	0.0001	0.0004	TRUE
WFDC5	1249	3utr	20	22	-0.003	0	-0.0031	-0.0028	TRUE
WFDC5	1249	3utr	20	23	0.0056	0	0.0054	0.0057	TRUE
WFDC5	1249	3utr	20	24	-0.0062	0	-0.0063	-0.0061	TRUE
WFDC5	1249	3utr	21	22	-0.0032	0	-0.0033	-0.003	TRUE
WFDC5	1249	3utr	21	23	0.0054	0	0.0052	0.0055	TRUE
WFDC5	1249	3utr	21	24	-0.0064	0	-0.0066	-0.0063	TRUE
WFDC5	1249	3utr	22	23	0.0085	0	0.0084	0.0087	TRUE
WFDC5	1249	3utr	22	24	-0.0032	0	-0.0034	-0.0031	TRUE
WFDC5	1249	3utr	23	24	-0.0118	0	-0.0119	-0.0116	TRUE
WFDC5	1249	Ctcf-bound	1	2	0.0026	0	0.0025	0.0027	TRUE
WFDC5	1249	Ctcf-bound	1	3	-0.0004	0	-0.0005	-0.0003	TRUE
WFDC5	1249	Ctcf-bound	1	4	0.0078	0	0.0077	0.0079	TRUE
WFDC5	1249	Ctcf-bound	1	5	-0.0034	0	-0.0035	-0.0033	TRUE
WFDC5	1249	Ctcf-bound	1	6	0.0008	0	0.0007	0.0009	TRUE
WFDC5	1249	Ctcf-bound	1	7	-0.0011	0	-0.0012	-0.001	TRUE
WFDC5	1249	Ctcf-bound	1	8	0.0021	0	0.002	0.0022	TRUE
WFDC5	1249	Ctcf-bound	1	9	-0.0009	0	-0.001	-0.0008	TRUE
WFDC5	1249	Ctcf-bound	1	10	0.0056	0	0.0055	0.0057	TRUE
WFDC5	1249	Ctcf-bound	1	11	-0.0045	0	-0.0046	-0.0044	TRUE
WFDC5	1249	Ctcf-bound	1	12	-0.0004	0	-0.0005	-0.0003	TRUE
WFDC5	1249	Ctcf-bound	1	13	-0.0012	0	-0.0013	-0.0011	TRUE
WFDC5	1249	Ctcf-bound	1	14	0.0009	0	0.0008	0.001	TRUE
WFDC5	1249	Ctcf-bound	1	15	-0.0013	0	-0.0014	-0.0012	TRUE
WFDC5	1249	Ctcf-bound	1	16	0.0066	0	0.0065	0.0067	TRUE
WFDC5	1249	Ctcf-bound	1	17	-0.0031	0	-0.0032	-0.003	TRUE
WFDC5	1249	Ctcf-bound	1	18	0.0007	0	0.0007	0.0008	TRUE
WFDC5	1249	Ctcf-bound	1	19	-0.0002	0	-0.0003	-0.0001	TRUE
WFDC5	1249	Ctcf-bound	1	20	0.0013	0	0.0012	0.0014	TRUE
WFDC5	1249	Ctcf-bound	1	21	-0.0001	0	-0.0002	-0.0001	TRUE
WFDC5	1249	Ctcf-bound	1	22	0.0087	0	0.0086	0.0088	TRUE
WFDC5	1249	Ctcf-bound	1	23	-0.0026	0	-0.0027	-0.0025	TRUE
WFDC5	1249	Ctcf-bound	1	24	0.0014	0	0.0013	0.0015	TRUE
WFDC5	1249	Ctcf-bound	2	3	-0.003	0	-0.0031	-0.0029	TRUE
WFDC5	1249	Ctcf-bound	2	4	0.0052	0	0.0052	0.0053	TRUE
WFDC5	1249	Ctcf-bound	2	5	-0.0059	0	-0.006	-0.0058	TRUE
WFDC5	1249	Ctcf-bound	2	6	-0.0018	0	-0.0019	-0.0017	TRUE
WFDC5	1249	Ctcf-bound	2	7	-0.0036	0	-0.0037	-0.0035	TRUE
WFDC5	1249	Ctcf-bound	2	8	-0.0004	0	-0.0005	-0.0003	TRUE
WFDC5	1249	Ctcf-bound	2	9	-0.0035	0	-0.0036	-0.0034	TRUE
WFDC5	1249	Ctcf-bound	2	10	0.003	0	0.0029	0.0031	TRUE
WFDC5	1249	Ctcf-bound	2	11	-0.007	0	-0.0071	-0.0069	TRUE
WFDC5	1249	Ctcf-bound	2	12	-0.003	0	-0.0031	-0.0029	TRUE
WFDC5	1249	Ctcf-bound	2	13	-0.0037	0	-0.0038	-0.0036	TRUE
WFDC5	1249	Ctcf-bound	2	14	-0.0017	0	-0.0018	-0.0016	TRUE
WFDC5	1249	Ctcf-bound	2	15	-0.0039	0	-0.004	-0.0038	TRUE
WFDC5	1249	Ctcf-bound	2	16	0.004	0	0.0039	0.0041	TRUE
WFDC5	1249	Ctcf-bound	2	17	-0.0057	0	-0.0058	-0.0056	TRUE
WFDC5	1249	Ctcf-bound	2	18	-0.0018	0	-0.0019	-0.0017	TRUE
WFDC5	1249	Ctcf-bound	2	19	-0.0027	0	-0.0028	-0.0026	TRUE
WFDC5	1249	Ctcf-bound	2	20	-0.0013	0	-0.0014	-0.0012	TRUE
WFDC5	1249	Ctcf-bound	2	21	-0.0027	0	-0.0028	-0.0026	TRUE
WFDC5	1249	Ctcf-bound	2	22	0.0062	0	0.0061	0.0063	TRUE
WFDC5	1249	Ctcf-bound	2	23	-0.0051	0	-0.0052	-0.005	TRUE
WFDC5	1249	Ctcf-bound	2	24	-0.0012	0	-0.0013	-0.0011	TRUE
WFDC5	1249	Ctcf-bound	3	4	0.0082	0	0.0081	0.0083	TRUE
WFDC5	1249	Ctcf-bound	3	5	-0.003	0	-0.003	-0.0029	TRUE
WFDC5	1249	Ctcf-bound	3	6	0.0012	0	0.0011	0.0013	TRUE
WFDC5	1249	Ctcf-bound	3	7	-0.0006	0	-0.0007	-0.0005	TRUE
WFDC5	1249	Ctcf-bound	3	8	0.0026	0	0.0025	0.0027	TRUE
WFDC5	1249	Ctcf-bound	3	9	-0.0005	0	-0.0006	-0.0004	TRUE
WFDC5	1249	Ctcf-bound	3	10	0.006	0	0.0059	0.0061	TRUE
WFDC5	1249	Ctcf-bound	3	11	-0.004	0	-0.0041	-0.0039	TRUE
WFDC5	1249	Ctcf-bound	3	12	0	0.9995	-0.0001	0.0001	FALSE
WFDC5	1249	Ctcf-bound	3	13	-0.0007	0	-0.0008	-0.0006	TRUE
WFDC5	1249	Ctcf-bound	3	14	0.0013	0	0.0012	0.0014	TRUE
WFDC5	1249	Ctcf-bound	3	15	-0.0009	0	-0.001	-0.0008	TRUE
WFDC5	1249	Ctcf-bound	3	16	0.007	0	0.0069	0.0071	TRUE
WFDC5	1249	Ctcf-bound	3	17	-0.0027	0	-0.0028	-0.0026	TRUE
WFDC5	1249	Ctcf-bound	3	18	0.0012	0	0.0011	0.0013	TRUE
WFDC5	1249	Ctcf-bound	3	19	0.0002	0	0.0002	0.0003	TRUE
WFDC5	1249	Ctcf-bound	3	20	0.0017	0	0.0016	0.0018	TRUE
WFDC5	1249	Ctcf-bound	3	21	0.0003	0	0.0002	0.0004	TRUE
WFDC5	1249	Ctcf-bound	3	22	0.0092	0	0.0091	0.0093	TRUE
WFDC5	1249	Ctcf-bound	3	23	-0.0022	0	-0.0022	-0.0021	TRUE
WFDC5	1249	Ctcf-bound	3	24	0.0018	0	0.0017	0.0019	TRUE
WFDC5	1249	Ctcf-bound	4	5	-0.0112	0	-0.0113	-0.0111	TRUE
WFDC5	1249	Ctcf-bound	4	6	-0.007	0	-0.0071	-0.0069	TRUE
WFDC5	1249	Ctcf-bound	4	7	-0.0089	0	-0.009	-0.0088	TRUE
WFDC5	1249	Ctcf-bound	4	8	-0.0057	0	-0.0058	-0.0056	TRUE
WFDC5	1249	Ctcf-bound	4	9	-0.0087	0	-0.0088	-0.0086	TRUE
WFDC5	1249	Ctcf-bound	4	10	-0.0022	0	-0.0023	-0.0021	TRUE
WFDC5	1249	Ctcf-bound	4	11	-0.0123	0	-0.0124	-0.0122	TRUE
WFDC5	1249	Ctcf-bound	4	12	-0.0082	0	-0.0083	-0.0081	TRUE
WFDC5	1249	Ctcf-bound	4	13	-0.009	0	-0.0091	-0.0089	TRUE
WFDC5	1249	Ctcf-bound	4	14	-0.0069	0	-0.007	-0.0068	TRUE
WFDC5	1249	Ctcf-bound	4	15	-0.0091	0	-0.0092	-0.009	TRUE
WFDC5	1249	Ctcf-bound	4	16	-0.0012	0	-0.0013	-0.0011	TRUE
WFDC5	1249	Ctcf-bound	4	17	-0.011	0	-0.0111	-0.0109	TRUE
WFDC5	1249	Ctcf-bound	4	18	-0.0071	0	-0.0072	-0.007	TRUE
WFDC5	1249	Ctcf-bound	4	19	-0.008	0	-0.0081	-0.0079	TRUE
WFDC5	1249	Ctcf-bound	4	20	-0.0065	0	-0.0066	-0.0064	TRUE
WFDC5	1249	Ctcf-bound	4	21	-0.008	0	-0.0081	-0.0079	TRUE
WFDC5	1249	Ctcf-bound	4	22	0.0009	0	0.0008	0.001	TRUE
WFDC5	1249	Ctcf-bound	4	23	-0.0104	0	-0.0105	-0.0103	TRUE
WFDC5	1249	Ctcf-bound	4	24	-0.0064	0	-0.0065	-0.0063	TRUE
WFDC5	1249	Ctcf-bound	5	6	0.0042	0	0.0041	0.0043	TRUE
WFDC5	1249	Ctcf-bound	5	7	0.0023	0	0.0022	0.0024	TRUE
WFDC5	1249	Ctcf-bound	5	8	0.0055	0	0.0054	0.0056	TRUE
WFDC5	1249	Ctcf-bound	5	9	0.0025	0	0.0024	0.0026	TRUE
WFDC5	1249	Ctcf-bound	5	10	0.009	0	0.0089	0.0091	TRUE
WFDC5	1249	Ctcf-bound	5	11	-0.0011	0	-0.0012	-0.001	TRUE
WFDC5	1249	Ctcf-bound	5	12	0.003	0	0.0029	0.0031	TRUE
WFDC5	1249	Ctcf-bound	5	13	0.0022	0	0.0021	0.0023	TRUE
WFDC5	1249	Ctcf-bound	5	14	0.0043	0	0.0042	0.0044	TRUE
WFDC5	1249	Ctcf-bound	5	15	0.0021	0	0.002	0.0022	TRUE
WFDC5	1249	Ctcf-bound	5	16	0.01	0	0.0099	0.01	TRUE
WFDC5	1249	Ctcf-bound	5	17	0.0002	0	0.0001	0.0003	TRUE
WFDC5	1249	Ctcf-bound	5	18	0.0041	0	0.004	0.0042	TRUE
WFDC5	1249	Ctcf-bound	5	19	0.0032	0	0.0031	0.0033	TRUE
WFDC5	1249	Ctcf-bound	5	20	0.0047	0	0.0046	0.0048	TRUE
WFDC5	1249	Ctcf-bound	5	21	0.0032	0	0.0031	0.0033	TRUE
WFDC5	1249	Ctcf-bound	5	22	0.0121	0	0.012	0.0122	TRUE
WFDC5	1249	Ctcf-bound	5	23	0.0008	0	0.0007	0.0009	TRUE
WFDC5	1249	Ctcf-bound	5	24	0.0048	0	0.0047	0.0049	TRUE
WFDC5	1249	Ctcf-bound	6	7	-0.0019	0	-0.002	-0.0018	TRUE
WFDC5	1249	Ctcf-bound	6	8	0.0013	0	0.0012	0.0014	TRUE
WFDC5	1249	Ctcf-bound	6	9	-0.0017	0	-0.0018	-0.0016	TRUE
WFDC5	1249	Ctcf-bound	6	10	0.0048	0	0.0047	0.0049	TRUE
WFDC5	1249	Ctcf-bound	6	11	-0.0053	0	-0.0054	-0.0052	TRUE
WFDC5	1249	Ctcf-bound	6	12	-0.0012	0	-0.0013	-0.0011	TRUE
WFDC5	1249	Ctcf-bound	6	13	-0.002	0	-0.0021	-0.0019	TRUE
WFDC5	1249	Ctcf-bound	6	14	0.0001	0.7069	0	0.0002	FALSE
WFDC5	1249	Ctcf-bound	6	15	-0.0021	0	-0.0022	-0.002	TRUE
WFDC5	1249	Ctcf-bound	6	16	0.0058	0	0.0057	0.0059	TRUE
WFDC5	1249	Ctcf-bound	6	17	-0.004	0	-0.004	-0.0039	TRUE
WFDC5	1249	Ctcf-bound	6	18	-0.0001	0.8837	-0.0002	0	FALSE
WFDC5	1249	Ctcf-bound	6	19	-0.001	0	-0.0011	-0.0009	TRUE
WFDC5	1249	Ctcf-bound	6	20	0.0005	0	0.0004	0.0006	TRUE
WFDC5	1249	Ctcf-bound	6	21	-0.001	0	-0.001	-0.0009	TRUE
WFDC5	1249	Ctcf-bound	6	22	0.0079	0	0.0078	0.008	TRUE
WFDC5	1249	Ctcf-bound	6	23	-0.0034	0	-0.0035	-0.0033	TRUE
WFDC5	1249	Ctcf-bound	6	24	0.0006	0	0.0005	0.0007	TRUE
WFDC5	1249	Ctcf-bound	7	8	0.0032	0	0.0031	0.0033	TRUE
WFDC5	1249	Ctcf-bound	7	9	0.0002	0	0.0001	0.0003	TRUE
WFDC5	1249	Ctcf-bound	7	10	0.0067	0	0.0066	0.0068	TRUE
WFDC5	1249	Ctcf-bound	7	11	-0.0034	0	-0.0035	-0.0033	TRUE
WFDC5	1249	Ctcf-bound	7	12	0.0007	0	0.0006	0.0008	TRUE
WFDC5	1249	Ctcf-bound	7	13	-0.0001	0.015	-0.0002	0	TRUE
WFDC5	1249	Ctcf-bound	7	14	0.0019	0	0.0018	0.002	TRUE
WFDC5	1249	Ctcf-bound	7	15	-0.0002	0	-0.0003	-0.0002	TRUE
WFDC5	1249	Ctcf-bound	7	16	0.0076	0	0.0075	0.0077	TRUE
WFDC5	1249	Ctcf-bound	7	17	-0.0021	0	-0.0022	-0.002	TRUE
WFDC5	1249	Ctcf-bound	7	18	0.0018	0	0.0017	0.0019	TRUE
WFDC5	1249	Ctcf-bound	7	19	0.0009	0	0.0008	0.001	TRUE
WFDC5	1249	Ctcf-bound	7	20	0.0024	0	0.0023	0.0025	TRUE
WFDC5	1249	Ctcf-bound	7	21	0.0009	0	0.0008	0.001	TRUE
WFDC5	1249	Ctcf-bound	7	22	0.0098	0	0.0097	0.0099	TRUE
WFDC5	1249	Ctcf-bound	7	23	-0.0015	0	-0.0016	-0.0014	TRUE
WFDC5	1249	Ctcf-bound	7	24	0.0025	0	0.0024	0.0026	TRUE
WFDC5	1249	Ctcf-bound	8	9	-0.003	0	-0.0031	-0.0029	TRUE
WFDC5	1249	Ctcf-bound	8	10	0.0035	0	0.0034	0.0036	TRUE
WFDC5	1249	Ctcf-bound	8	11	-0.0066	0	-0.0067	-0.0065	TRUE
WFDC5	1249	Ctcf-bound	8	12	-0.0025	0	-0.0026	-0.0024	TRUE
WFDC5	1249	Ctcf-bound	8	13	-0.0033	0	-0.0034	-0.0032	TRUE
WFDC5	1249	Ctcf-bound	8	14	-0.0013	0	-0.0014	-0.0012	TRUE
WFDC5	1249	Ctcf-bound	8	15	-0.0034	0	-0.0035	-0.0033	TRUE
WFDC5	1249	Ctcf-bound	8	16	0.0044	0	0.0043	0.0045	TRUE
WFDC5	1249	Ctcf-bound	8	17	-0.0053	0	-0.0054	-0.0052	TRUE
WFDC5	1249	Ctcf-bound	8	18	-0.0014	0	-0.0015	-0.0013	TRUE
WFDC5	1249	Ctcf-bound	8	19	-0.0023	0	-0.0024	-0.0022	TRUE
WFDC5	1249	Ctcf-bound	8	20	-0.0008	0	-0.0009	-0.0007	TRUE
WFDC5	1249	Ctcf-bound	8	21	-0.0023	0	-0.0024	-0.0022	TRUE
WFDC5	1249	Ctcf-bound	8	22	0.0066	0	0.0065	0.0067	TRUE
WFDC5	1249	Ctcf-bound	8	23	-0.0047	0	-0.0048	-0.0046	TRUE
WFDC5	1249	Ctcf-bound	8	24	-0.0007	0	-0.0008	-0.0006	TRUE
WFDC5	1249	Ctcf-bound	9	10	0.0065	0	0.0064	0.0066	TRUE
WFDC5	1249	Ctcf-bound	9	11	-0.0036	0	-0.0037	-0.0035	TRUE
WFDC5	1249	Ctcf-bound	9	12	0.0005	0	0.0004	0.0006	TRUE
WFDC5	1249	Ctcf-bound	9	13	-0.0003	0	-0.0004	-0.0002	TRUE
WFDC5	1249	Ctcf-bound	9	14	0.0018	0	0.0017	0.0019	TRUE
WFDC5	1249	Ctcf-bound	9	15	-0.0004	0	-0.0005	-0.0003	TRUE
WFDC5	1249	Ctcf-bound	9	16	0.0075	0	0.0074	0.0076	TRUE
WFDC5	1249	Ctcf-bound	9	17	-0.0022	0	-0.0023	-0.0021	TRUE
WFDC5	1249	Ctcf-bound	9	18	0.0017	0	0.0016	0.0018	TRUE
WFDC5	1249	Ctcf-bound	9	19	0.0007	0	0.0006	0.0008	TRUE
WFDC5	1249	Ctcf-bound	9	20	0.0022	0	0.0021	0.0023	TRUE
WFDC5	1249	Ctcf-bound	9	21	0.0008	0	0.0007	0.0009	TRUE
WFDC5	1249	Ctcf-bound	9	22	0.0096	0	0.0095	0.0097	TRUE
WFDC5	1249	Ctcf-bound	9	23	-0.0017	0	-0.0018	-0.0016	TRUE
WFDC5	1249	Ctcf-bound	9	24	0.0023	0	0.0022	0.0024	TRUE
WFDC5	1249	Ctcf-bound	10	11	-0.0101	0	-0.0102	-0.01	TRUE
WFDC5	1249	Ctcf-bound	10	12	-0.006	0	-0.0061	-0.0059	TRUE
WFDC5	1249	Ctcf-bound	10	13	-0.0068	0	-0.0069	-0.0067	TRUE
WFDC5	1249	Ctcf-bound	10	14	-0.0047	0	-0.0048	-0.0046	TRUE
WFDC5	1249	Ctcf-bound	10	15	-0.0069	0	-0.007	-0.0068	TRUE
WFDC5	1249	Ctcf-bound	10	16	0.001	0	0.0009	0.0011	TRUE
WFDC5	1249	Ctcf-bound	10	17	-0.0087	0	-0.0088	-0.0086	TRUE
WFDC5	1249	Ctcf-bound	10	18	-0.0048	0	-0.0049	-0.0047	TRUE
WFDC5	1249	Ctcf-bound	10	19	-0.0058	0	-0.0059	-0.0057	TRUE
WFDC5	1249	Ctcf-bound	10	20	-0.0043	0	-0.0044	-0.0042	TRUE
WFDC5	1249	Ctcf-bound	10	21	-0.0057	0	-0.0058	-0.0056	TRUE
WFDC5	1249	Ctcf-bound	10	22	0.0031	0	0.003	0.0032	TRUE
WFDC5	1249	Ctcf-bound	10	23	-0.0082	0	-0.0083	-0.0081	TRUE
WFDC5	1249	Ctcf-bound	10	24	-0.0042	0	-0.0043	-0.0041	TRUE
WFDC5	1249	Ctcf-bound	11	12	0.0041	0	0.004	0.0042	TRUE
WFDC5	1249	Ctcf-bound	11	13	0.0033	0	0.0032	0.0034	TRUE
WFDC5	1249	Ctcf-bound	11	14	0.0053	0	0.0052	0.0054	TRUE
WFDC5	1249	Ctcf-bound	11	15	0.0031	0	0.0031	0.0032	TRUE
WFDC5	1249	Ctcf-bound	11	16	0.011	0	0.0109	0.0111	TRUE
WFDC5	1249	Ctcf-bound	11	17	0.0013	0	0.0012	0.0014	TRUE
WFDC5	1249	Ctcf-bound	11	18	0.0052	0	0.0051	0.0053	TRUE
WFDC5	1249	Ctcf-bound	11	19	0.0043	0	0.0042	0.0044	TRUE
WFDC5	1249	Ctcf-bound	11	20	0.0058	0	0.0057	0.0059	TRUE
WFDC5	1249	Ctcf-bound	11	21	0.0043	0	0.0042	0.0044	TRUE
WFDC5	1249	Ctcf-bound	11	22	0.0132	0	0.0131	0.0133	TRUE
WFDC5	1249	Ctcf-bound	11	23	0.0019	0	0.0018	0.002	TRUE
WFDC5	1249	Ctcf-bound	11	24	0.0059	0	0.0058	0.006	TRUE
WFDC5	1249	Ctcf-bound	12	13	-0.0008	0	-0.0009	-0.0007	TRUE
WFDC5	1249	Ctcf-bound	12	14	0.0013	0	0.0012	0.0014	TRUE
WFDC5	1249	Ctcf-bound	12	15	-0.0009	0	-0.001	-0.0008	TRUE
WFDC5	1249	Ctcf-bound	12	16	0.007	0	0.0069	0.0071	TRUE
WFDC5	1249	Ctcf-bound	12	17	-0.0028	0	-0.0028	-0.0027	TRUE
WFDC5	1249	Ctcf-bound	12	18	0.0011	0	0.001	0.0012	TRUE
WFDC5	1249	Ctcf-bound	12	19	0.0002	0	0.0001	0.0003	TRUE
WFDC5	1249	Ctcf-bound	12	20	0.0017	0	0.0016	0.0018	TRUE
WFDC5	1249	Ctcf-bound	12	21	0.0002	0	0.0002	0.0003	TRUE
WFDC5	1249	Ctcf-bound	12	22	0.0091	0	0.009	0.0092	TRUE
WFDC5	1249	Ctcf-bound	12	23	-0.0022	0	-0.0023	-0.0021	TRUE
WFDC5	1249	Ctcf-bound	12	24	0.0018	0	0.0017	0.0019	TRUE
WFDC5	1249	Ctcf-bound	13	14	0.002	0	0.002	0.0021	TRUE
WFDC5	1249	Ctcf-bound	13	15	-0.0001	0	-0.0002	0	TRUE
WFDC5	1249	Ctcf-bound	13	16	0.0077	0	0.0076	0.0078	TRUE
WFDC5	1249	Ctcf-bound	13	17	-0.002	0	-0.0021	-0.0019	TRUE
WFDC5	1249	Ctcf-bound	13	18	0.0019	0	0.0018	0.002	TRUE
WFDC5	1249	Ctcf-bound	13	19	0.001	0	0.0009	0.0011	TRUE
WFDC5	1249	Ctcf-bound	13	20	0.0025	0	0.0024	0.0026	TRUE
WFDC5	1249	Ctcf-bound	13	21	0.001	0	0.0009	0.0011	TRUE
WFDC5	1249	Ctcf-bound	13	22	0.0099	0	0.0098	0.01	TRUE
WFDC5	1249	Ctcf-bound	13	23	-0.0014	0	-0.0015	-0.0013	TRUE
WFDC5	1249	Ctcf-bound	13	24	0.0026	0	0.0025	0.0027	TRUE
WFDC5	1249	Ctcf-bound	14	15	-0.0022	0	-0.0023	-0.0021	TRUE
WFDC5	1249	Ctcf-bound	14	16	0.0057	0	0.0056	0.0058	TRUE
WFDC5	1249	Ctcf-bound	14	17	-0.004	0	-0.0041	-0.0039	TRUE
WFDC5	1249	Ctcf-bound	14	18	-0.0001	0.0009	-0.0002	0	TRUE
WFDC5	1249	Ctcf-bound	14	19	-0.0011	0	-0.0012	-0.001	TRUE
WFDC5	1249	Ctcf-bound	14	20	0.0004	0	0.0003	0.0005	TRUE
WFDC5	1249	Ctcf-bound	14	21	-0.001	0	-0.0011	-0.0009	TRUE
WFDC5	1249	Ctcf-bound	14	22	0.0079	0	0.0078	0.008	TRUE
WFDC5	1249	Ctcf-bound	14	23	-0.0035	0	-0.0036	-0.0034	TRUE
WFDC5	1249	Ctcf-bound	14	24	0.0005	0	0.0004	0.0006	TRUE
WFDC5	1249	Ctcf-bound	15	16	0.0079	0	0.0078	0.008	TRUE
WFDC5	1249	Ctcf-bound	15	17	-0.0018	0	-0.0019	-0.0017	TRUE
WFDC5	1249	Ctcf-bound	15	18	0.0021	0	0.002	0.0022	TRUE
WFDC5	1249	Ctcf-bound	15	19	0.0011	0	0.001	0.0012	TRUE
WFDC5	1249	Ctcf-bound	15	20	0.0026	0	0.0025	0.0027	TRUE
WFDC5	1249	Ctcf-bound	15	21	0.0012	0	0.0011	0.0013	TRUE
WFDC5	1249	Ctcf-bound	15	22	0.01	0	0.0099	0.0101	TRUE
WFDC5	1249	Ctcf-bound	15	23	-0.0013	0	-0.0014	-0.0012	TRUE
WFDC5	1249	Ctcf-bound	15	24	0.0027	0	0.0026	0.0028	TRUE
WFDC5	1249	Ctcf-bound	16	17	-0.0097	0	-0.0098	-0.0096	TRUE
WFDC5	1249	Ctcf-bound	16	18	-0.0058	0	-0.0059	-0.0057	TRUE
WFDC5	1249	Ctcf-bound	16	19	-0.0068	0	-0.0068	-0.0067	TRUE
WFDC5	1249	Ctcf-bound	16	20	-0.0053	0	-0.0054	-0.0052	TRUE
WFDC5	1249	Ctcf-bound	16	21	-0.0067	0	-0.0068	-0.0066	TRUE
WFDC5	1249	Ctcf-bound	16	22	0.0022	0	0.0021	0.0023	TRUE
WFDC5	1249	Ctcf-bound	16	23	-0.0092	0	-0.0092	-0.0091	TRUE
WFDC5	1249	Ctcf-bound	16	24	-0.0052	0	-0.0053	-0.0051	TRUE
WFDC5	1249	Ctcf-bound	17	18	0.0039	0	0.0038	0.004	TRUE
WFDC5	1249	Ctcf-bound	17	19	0.003	0	0.0029	0.0031	TRUE
WFDC5	1249	Ctcf-bound	17	20	0.0044	0	0.0043	0.0045	TRUE
WFDC5	1249	Ctcf-bound	17	21	0.003	0	0.0029	0.0031	TRUE
WFDC5	1249	Ctcf-bound	17	22	0.0119	0	0.0118	0.012	TRUE
WFDC5	1249	Ctcf-bound	17	23	0.0006	0	0.0005	0.0007	TRUE
WFDC5	1249	Ctcf-bound	17	24	0.0046	0	0.0045	0.0046	TRUE
WFDC5	1249	Ctcf-bound	18	19	-0.0009	0	-0.001	-0.0008	TRUE
WFDC5	1249	Ctcf-bound	18	20	0.0005	0	0.0004	0.0006	TRUE
WFDC5	1249	Ctcf-bound	18	21	-0.0009	0	-0.001	-0.0008	TRUE
WFDC5	1249	Ctcf-bound	18	22	0.008	0	0.0079	0.0081	TRUE
WFDC5	1249	Ctcf-bound	18	23	-0.0033	0	-0.0034	-0.0032	TRUE
WFDC5	1249	Ctcf-bound	18	24	0.0007	0	0.0006	0.0008	TRUE
WFDC5	1249	Ctcf-bound	19	20	0.0015	0	0.0014	0.0016	TRUE
WFDC5	1249	Ctcf-bound	19	21	0	0.9997	-0.0001	0.0001	FALSE
WFDC5	1249	Ctcf-bound	19	22	0.0089	0	0.0088	0.009	TRUE
WFDC5	1249	Ctcf-bound	19	23	-0.0024	0	-0.0025	-0.0023	TRUE
WFDC5	1249	Ctcf-bound	19	24	0.0016	0	0.0015	0.0017	TRUE
WFDC5	1249	Ctcf-bound	20	21	-0.0014	0	-0.0015	-0.0013	TRUE
WFDC5	1249	Ctcf-bound	20	22	0.0074	0	0.0073	0.0075	TRUE
WFDC5	1249	Ctcf-bound	20	23	-0.0039	0	-0.004	-0.0038	TRUE
WFDC5	1249	Ctcf-bound	20	24	0.0001	0.0025	0	0.0002	TRUE
WFDC5	1249	Ctcf-bound	21	22	0.0089	0	0.0088	0.009	TRUE
WFDC5	1249	Ctcf-bound	21	23	-0.0024	0	-0.0025	-0.0023	TRUE
WFDC5	1249	Ctcf-bound	21	24	0.0016	0	0.0015	0.0016	TRUE
WFDC5	1249	Ctcf-bound	22	23	-0.0113	0	-0.0114	-0.0112	TRUE
WFDC5	1249	Ctcf-bound	22	24	-0.0073	0	-0.0074	-0.0072	TRUE
WFDC5	1249	Ctcf-bound	23	24	0.004	0	0.0039	0.0041	TRUE
WFDC5	1249	Polya_signal	1	2	0.0036	0	0.0035	0.0037	TRUE
WFDC5	1249	Polya_signal	1	3	0.0088	0	0.0087	0.0089	TRUE
WFDC5	1249	Polya_signal	1	4	0.0049	0	0.0047	0.005	TRUE
WFDC5	1249	Polya_signal	1	5	0.0016	0	0.0015	0.0017	TRUE
WFDC5	1249	Polya_signal	1	6	-0.0002	0.0006	-0.0003	0	TRUE
WFDC5	1249	Polya_signal	1	7	0.0007	0	0.0006	0.0009	TRUE
WFDC5	1249	Polya_signal	1	8	0.0033	0	0.0031	0.0034	TRUE
WFDC5	1249	Polya_signal	1	9	0.0086	0	0.0085	0.0088	TRUE
WFDC5	1249	Polya_signal	1	10	0.0041	0	0.004	0.0043	TRUE
WFDC5	1249	Polya_signal	1	11	0.001	0	0.0009	0.0011	TRUE
WFDC5	1249	Polya_signal	1	12	-0.0006	0	-0.0007	-0.0004	TRUE
WFDC5	1249	Polya_signal	1	13	0.0005	0	0.0004	0.0006	TRUE
WFDC5	1249	Polya_signal	1	14	0.0046	0	0.0045	0.0048	TRUE
WFDC5	1249	Polya_signal	1	15	0.0088	0	0.0086	0.0089	TRUE
WFDC5	1249	Polya_signal	1	16	0.0056	0	0.0054	0.0057	TRUE
WFDC5	1249	Polya_signal	1	17	0.002	0	0.0018	0.0021	TRUE
WFDC5	1249	Polya_signal	1	18	0.0002	0	0.0001	0.0004	TRUE
WFDC5	1249	Polya_signal	1	19	0.0007	0	0.0005	0.0008	TRUE
WFDC5	1249	Polya_signal	1	20	0.0043	0	0.0041	0.0044	TRUE
WFDC5	1249	Polya_signal	1	21	0.0108	0	0.0107	0.0109	TRUE
WFDC5	1249	Polya_signal	1	22	0.0036	0	0.0035	0.0037	TRUE
WFDC5	1249	Polya_signal	1	23	0.0015	0	0.0014	0.0017	TRUE
WFDC5	1249	Polya_signal	1	24	-0.0008	0	-0.0009	-0.0006	TRUE
WFDC5	1249	Polya_signal	2	3	0.0052	0	0.0051	0.0053	TRUE
WFDC5	1249	Polya_signal	2	4	0.0013	0	0.0011	0.0014	TRUE
WFDC5	1249	Polya_signal	2	5	-0.002	0	-0.0021	-0.0019	TRUE
WFDC5	1249	Polya_signal	2	6	-0.0038	0	-0.0039	-0.0037	TRUE
WFDC5	1249	Polya_signal	2	7	-0.0029	0	-0.003	-0.0028	TRUE
WFDC5	1249	Polya_signal	2	8	-0.0003	0	-0.0005	-0.0002	TRUE
WFDC5	1249	Polya_signal	2	9	0.005	0	0.0049	0.0051	TRUE
WFDC5	1249	Polya_signal	2	10	0.0005	0	0.0004	0.0007	TRUE
WFDC5	1249	Polya_signal	2	11	-0.0026	0	-0.0028	-0.0025	TRUE
WFDC5	1249	Polya_signal	2	12	-0.0042	0	-0.0043	-0.004	TRUE
WFDC5	1249	Polya_signal	2	13	-0.0031	0	-0.0032	-0.003	TRUE
WFDC5	1249	Polya_signal	2	14	0.001	0	0.0009	0.0012	TRUE
WFDC5	1249	Polya_signal	2	15	0.0052	0	0.005	0.0053	TRUE
WFDC5	1249	Polya_signal	2	16	0.002	0	0.0018	0.0021	TRUE
WFDC5	1249	Polya_signal	2	17	-0.0016	0	-0.0018	-0.0015	TRUE
WFDC5	1249	Polya_signal	2	18	-0.0034	0	-0.0035	-0.0032	TRUE
WFDC5	1249	Polya_signal	2	19	-0.0029	0	-0.0031	-0.0028	TRUE
WFDC5	1249	Polya_signal	2	20	0.0007	0	0.0005	0.0008	TRUE
WFDC5	1249	Polya_signal	2	21	0.0072	0	0.0071	0.0073	TRUE
WFDC5	1249	Polya_signal	2	22	0	1	-0.0001	0.0001	FALSE
WFDC5	1249	Polya_signal	2	23	-0.0021	0	-0.0022	-0.002	TRUE
WFDC5	1249	Polya_signal	2	24	-0.0044	0	-0.0045	-0.0042	TRUE
WFDC5	1249	Polya_signal	3	4	-0.0039	0	-0.0041	-0.0038	TRUE
WFDC5	1249	Polya_signal	3	5	-0.0072	0	-0.0073	-0.0071	TRUE
WFDC5	1249	Polya_signal	3	6	-0.009	0	-0.0091	-0.0089	TRUE
WFDC5	1249	Polya_signal	3	7	-0.0081	0	-0.0082	-0.008	TRUE
WFDC5	1249	Polya_signal	3	8	-0.0056	0	-0.0057	-0.0054	TRUE
WFDC5	1249	Polya_signal	3	9	-0.0002	0	-0.0003	-0.0001	TRUE
WFDC5	1249	Polya_signal	3	10	-0.0047	0	-0.0048	-0.0045	TRUE
WFDC5	1249	Polya_signal	3	11	-0.0078	0	-0.008	-0.0077	TRUE
WFDC5	1249	Polya_signal	3	12	-0.0094	0	-0.0095	-0.0093	TRUE
WFDC5	1249	Polya_signal	3	13	-0.0083	0	-0.0084	-0.0082	TRUE
WFDC5	1249	Polya_signal	3	14	-0.0042	0	-0.0043	-0.004	TRUE
WFDC5	1249	Polya_signal	3	15	0	1	-0.0002	0.0001	FALSE
WFDC5	1249	Polya_signal	3	16	-0.0032	0	-0.0034	-0.0031	TRUE
WFDC5	1249	Polya_signal	3	17	-0.0068	0	-0.007	-0.0067	TRUE
WFDC5	1249	Polya_signal	3	18	-0.0086	0	-0.0087	-0.0084	TRUE
WFDC5	1249	Polya_signal	3	19	-0.0082	0	-0.0083	-0.008	TRUE
WFDC5	1249	Polya_signal	3	20	-0.0046	0	-0.0047	-0.0044	TRUE
WFDC5	1249	Polya_signal	3	21	0.002	0	0.0019	0.0021	TRUE
WFDC5	1249	Polya_signal	3	22	-0.0052	0	-0.0053	-0.0051	TRUE
WFDC5	1249	Polya_signal	3	23	-0.0073	0	-0.0074	-0.0072	TRUE
WFDC5	1249	Polya_signal	3	24	-0.0096	0	-0.0097	-0.0094	TRUE
WFDC5	1249	Polya_signal	4	5	-0.0033	0	-0.0034	-0.0031	TRUE
WFDC5	1249	Polya_signal	4	6	-0.005	0	-0.0052	-0.0049	TRUE
WFDC5	1249	Polya_signal	4	7	-0.0041	0	-0.0043	-0.004	TRUE
WFDC5	1249	Polya_signal	4	8	-0.0016	0	-0.0017	-0.0015	TRUE
WFDC5	1249	Polya_signal	4	9	0.0038	0	0.0036	0.0039	TRUE
WFDC5	1249	Polya_signal	4	10	-0.0007	0	-0.0009	-0.0006	TRUE
WFDC5	1249	Polya_signal	4	11	-0.0039	0	-0.004	-0.0037	TRUE
WFDC5	1249	Polya_signal	4	12	-0.0054	0	-0.0056	-0.0053	TRUE
WFDC5	1249	Polya_signal	4	13	-0.0044	0	-0.0045	-0.0042	TRUE
WFDC5	1249	Polya_signal	4	14	-0.0002	0	-0.0004	-0.0001	TRUE
WFDC5	1249	Polya_signal	4	15	0.0039	0	0.0038	0.004	TRUE
WFDC5	1249	Polya_signal	4	16	0.0007	0	0.0006	0.0008	TRUE
WFDC5	1249	Polya_signal	4	17	-0.0029	0	-0.003	-0.0028	TRUE
WFDC5	1249	Polya_signal	4	18	-0.0046	0	-0.0048	-0.0045	TRUE
WFDC5	1249	Polya_signal	4	19	-0.0042	0	-0.0043	-0.0041	TRUE
WFDC5	1249	Polya_signal	4	20	-0.0006	0	-0.0007	-0.0005	TRUE
WFDC5	1249	Polya_signal	4	21	0.0059	0	0.0058	0.0061	TRUE
WFDC5	1249	Polya_signal	4	22	-0.0013	0	-0.0014	-0.0011	TRUE
WFDC5	1249	Polya_signal	4	23	-0.0033	0	-0.0035	-0.0032	TRUE
WFDC5	1249	Polya_signal	4	24	-0.0056	0	-0.0058	-0.0055	TRUE
WFDC5	1249	Polya_signal	5	6	-0.0018	0	-0.0019	-0.0016	TRUE
WFDC5	1249	Polya_signal	5	7	-0.0009	0	-0.001	-0.0007	TRUE
WFDC5	1249	Polya_signal	5	8	0.0017	0	0.0015	0.0018	TRUE
WFDC5	1249	Polya_signal	5	9	0.007	0	0.0069	0.0072	TRUE
WFDC5	1249	Polya_signal	5	10	0.0025	0	0.0024	0.0027	TRUE
WFDC5	1249	Polya_signal	5	11	-0.0006	0	-0.0007	-0.0005	TRUE
WFDC5	1249	Polya_signal	5	12	-0.0022	0	-0.0023	-0.002	TRUE
WFDC5	1249	Polya_signal	5	13	-0.0011	0	-0.0012	-0.001	TRUE
WFDC5	1249	Polya_signal	5	14	0.0031	0	0.0029	0.0032	TRUE
WFDC5	1249	Polya_signal	5	15	0.0072	0	0.007	0.0073	TRUE
WFDC5	1249	Polya_signal	5	16	0.004	0	0.0038	0.0041	TRUE
WFDC5	1249	Polya_signal	5	17	0.0004	0	0.0002	0.0005	TRUE
WFDC5	1249	Polya_signal	5	18	-0.0014	0	-0.0015	-0.0012	TRUE
WFDC5	1249	Polya_signal	5	19	-0.0009	0	-0.0011	-0.0008	TRUE
WFDC5	1249	Polya_signal	5	20	0.0027	0	0.0025	0.0028	TRUE
WFDC5	1249	Polya_signal	5	21	0.0092	0	0.0091	0.0093	TRUE
WFDC5	1249	Polya_signal	5	22	0.002	0	0.0019	0.0021	TRUE
WFDC5	1249	Polya_signal	5	23	-0.0001	0.9419	-0.0002	0.0001	FALSE
WFDC5	1249	Polya_signal	5	24	-0.0024	0	-0.0025	-0.0022	TRUE
WFDC5	1249	Polya_signal	6	7	0.0009	0	0.0008	0.001	TRUE
WFDC5	1249	Polya_signal	6	8	0.0034	0	0.0033	0.0036	TRUE
WFDC5	1249	Polya_signal	6	9	0.0088	0	0.0087	0.0089	TRUE
WFDC5	1249	Polya_signal	6	10	0.0043	0	0.0042	0.0044	TRUE
WFDC5	1249	Polya_signal	6	11	0.0012	0	0.001	0.0013	TRUE
WFDC5	1249	Polya_signal	6	12	-0.0004	0	-0.0005	-0.0003	TRUE
WFDC5	1249	Polya_signal	6	13	0.0007	0	0.0005	0.0008	TRUE
WFDC5	1249	Polya_signal	6	14	0.0048	0	0.0047	0.005	TRUE
WFDC5	1249	Polya_signal	6	15	0.009	0	0.0088	0.0091	TRUE
WFDC5	1249	Polya_signal	6	16	0.0057	0	0.0056	0.0059	TRUE
WFDC5	1249	Polya_signal	6	17	0.0021	0	0.002	0.0023	TRUE
WFDC5	1249	Polya_signal	6	18	0.0004	0	0.0003	0.0005	TRUE
WFDC5	1249	Polya_signal	6	19	0.0008	0	0.0007	0.001	TRUE
WFDC5	1249	Polya_signal	6	20	0.0044	0	0.0043	0.0046	TRUE
WFDC5	1249	Polya_signal	6	21	0.011	0	0.0108	0.0111	TRUE
WFDC5	1249	Polya_signal	6	22	0.0038	0	0.0036	0.0039	TRUE
WFDC5	1249	Polya_signal	6	23	0.0017	0	0.0016	0.0018	TRUE
WFDC5	1249	Polya_signal	6	24	-0.0006	0	-0.0007	-0.0005	TRUE
WFDC5	1249	Polya_signal	7	8	0.0025	0	0.0024	0.0027	TRUE
WFDC5	1249	Polya_signal	7	9	0.0079	0	0.0078	0.008	TRUE
WFDC5	1249	Polya_signal	7	10	0.0034	0	0.0033	0.0035	TRUE
WFDC5	1249	Polya_signal	7	11	0.0003	0	0.0001	0.0004	TRUE
WFDC5	1249	Polya_signal	7	12	-0.0013	0	-0.0014	-0.0012	TRUE
WFDC5	1249	Polya_signal	7	13	-0.0002	0	-0.0004	-0.0001	TRUE
WFDC5	1249	Polya_signal	7	14	0.0039	0	0.0038	0.0041	TRUE
WFDC5	1249	Polya_signal	7	15	0.0081	0	0.0079	0.0082	TRUE
WFDC5	1249	Polya_signal	7	16	0.0049	0	0.0047	0.005	TRUE
WFDC5	1249	Polya_signal	7	17	0.0012	0	0.0011	0.0014	TRUE
WFDC5	1249	Polya_signal	7	18	-0.0005	0	-0.0006	-0.0003	TRUE
WFDC5	1249	Polya_signal	7	19	-0.0001	0.9902	-0.0002	0.0001	FALSE
WFDC5	1249	Polya_signal	7	20	0.0035	0	0.0034	0.0037	TRUE
WFDC5	1249	Polya_signal	7	21	0.0101	0	0.0099	0.0102	TRUE
WFDC5	1249	Polya_signal	7	22	0.0029	0	0.0027	0.003	TRUE
WFDC5	1249	Polya_signal	7	23	0.0008	0	0.0007	0.0009	TRUE
WFDC5	1249	Polya_signal	7	24	-0.0015	0	-0.0016	-0.0014	TRUE
WFDC5	1249	Polya_signal	8	9	0.0054	0	0.0052	0.0055	TRUE
WFDC5	1249	Polya_signal	8	10	0.0009	0	0.0007	0.001	TRUE
WFDC5	1249	Polya_signal	8	11	-0.0023	0	-0.0024	-0.0021	TRUE
WFDC5	1249	Polya_signal	8	12	-0.0038	0	-0.004	-0.0037	TRUE
WFDC5	1249	Polya_signal	8	13	-0.0028	0	-0.0029	-0.0026	TRUE
WFDC5	1249	Polya_signal	8	14	0.0014	0	0.0013	0.0015	TRUE
WFDC5	1249	Polya_signal	8	15	0.0055	0	0.0054	0.0056	TRUE
WFDC5	1249	Polya_signal	8	16	0.0023	0	0.0022	0.0024	TRUE
WFDC5	1249	Polya_signal	8	17	-0.0013	0	-0.0014	-0.0012	TRUE
WFDC5	1249	Polya_signal	8	18	-0.003	0	-0.0032	-0.0029	TRUE
WFDC5	1249	Polya_signal	8	19	-0.0026	0	-0.0027	-0.0025	TRUE
WFDC5	1249	Polya_signal	8	20	0.001	0	0.0009	0.0011	TRUE
WFDC5	1249	Polya_signal	8	21	0.0075	0	0.0074	0.0077	TRUE
WFDC5	1249	Polya_signal	8	22	0.0003	0	0.0002	0.0005	TRUE
WFDC5	1249	Polya_signal	8	23	-0.0017	0	-0.0019	-0.0016	TRUE
WFDC5	1249	Polya_signal	8	24	-0.004	0	-0.0042	-0.0039	TRUE
WFDC5	1249	Polya_signal	9	10	-0.0045	0	-0.0046	-0.0044	TRUE
WFDC5	1249	Polya_signal	9	11	-0.0076	0	-0.0078	-0.0075	TRUE
WFDC5	1249	Polya_signal	9	12	-0.0092	0	-0.0093	-0.0091	TRUE
WFDC5	1249	Polya_signal	9	13	-0.0081	0	-0.0082	-0.008	TRUE
WFDC5	1249	Polya_signal	9	14	-0.004	0	-0.0041	-0.0038	TRUE
WFDC5	1249	Polya_signal	9	15	0.0002	0.0029	0	0.0003	TRUE
WFDC5	1249	Polya_signal	9	16	-0.003	0	-0.0032	-0.0029	TRUE
WFDC5	1249	Polya_signal	9	17	-0.0067	0	-0.0068	-0.0065	TRUE
WFDC5	1249	Polya_signal	9	18	-0.0084	0	-0.0085	-0.0082	TRUE
WFDC5	1249	Polya_signal	9	19	-0.008	0	-0.0081	-0.0078	TRUE
WFDC5	1249	Polya_signal	9	20	-0.0044	0	-0.0045	-0.0042	TRUE
WFDC5	1249	Polya_signal	9	21	0.0022	0	0.0021	0.0023	TRUE
WFDC5	1249	Polya_signal	9	22	-0.005	0	-0.0051	-0.0049	TRUE
WFDC5	1249	Polya_signal	9	23	-0.0071	0	-0.0072	-0.007	TRUE
WFDC5	1249	Polya_signal	9	24	-0.0094	0	-0.0095	-0.0092	TRUE
WFDC5	1249	Polya_signal	10	11	-0.0031	0	-0.0033	-0.003	TRUE
WFDC5	1249	Polya_signal	10	12	-0.0047	0	-0.0048	-0.0046	TRUE
WFDC5	1249	Polya_signal	10	13	-0.0036	0	-0.0038	-0.0035	TRUE
WFDC5	1249	Polya_signal	10	14	0.0005	0	0.0004	0.0006	TRUE
WFDC5	1249	Polya_signal	10	15	0.0046	0	0.0045	0.0048	TRUE
WFDC5	1249	Polya_signal	10	16	0.0014	0	0.0013	0.0016	TRUE
WFDC5	1249	Polya_signal	10	17	-0.0022	0	-0.0023	-0.002	TRUE
WFDC5	1249	Polya_signal	10	18	-0.0039	0	-0.004	-0.0038	TRUE
WFDC5	1249	Polya_signal	10	19	-0.0035	0	-0.0036	-0.0033	TRUE
WFDC5	1249	Polya_signal	10	20	0.0001	0.1195	0	0.0003	FALSE
WFDC5	1249	Polya_signal	10	21	0.0067	0	0.0065	0.0068	TRUE
WFDC5	1249	Polya_signal	10	22	-0.0005	0	-0.0007	-0.0004	TRUE
WFDC5	1249	Polya_signal	10	23	-0.0026	0	-0.0027	-0.0025	TRUE
WFDC5	1249	Polya_signal	10	24	-0.0049	0	-0.005	-0.0048	TRUE
WFDC5	1249	Polya_signal	11	12	-0.0016	0	-0.0017	-0.0014	TRUE
WFDC5	1249	Polya_signal	11	13	-0.0005	0	-0.0006	-0.0004	TRUE
WFDC5	1249	Polya_signal	11	14	0.0037	0	0.0035	0.0038	TRUE
WFDC5	1249	Polya_signal	11	15	0.0078	0	0.0077	0.0079	TRUE
WFDC5	1249	Polya_signal	11	16	0.0046	0	0.0045	0.0047	TRUE
WFDC5	1249	Polya_signal	11	17	0.001	0	0.0008	0.0011	TRUE
WFDC5	1249	Polya_signal	11	18	-0.0007	0	-0.0009	-0.0006	TRUE
WFDC5	1249	Polya_signal	11	19	-0.0003	0	-0.0005	-0.0002	TRUE
WFDC5	1249	Polya_signal	11	20	0.0033	0	0.0031	0.0034	TRUE
WFDC5	1249	Polya_signal	11	21	0.0098	0	0.0097	0.0099	TRUE
WFDC5	1249	Polya_signal	11	22	0.0026	0	0.0025	0.0027	TRUE
WFDC5	1249	Polya_signal	11	23	0.0005	0	0.0004	0.0007	TRUE
WFDC5	1249	Polya_signal	11	24	-0.0018	0	-0.0019	-0.0016	TRUE
WFDC5	1249	Polya_signal	12	13	0.0011	0	0.0009	0.0012	TRUE
WFDC5	1249	Polya_signal	12	14	0.0052	0	0.0051	0.0054	TRUE
WFDC5	1249	Polya_signal	12	15	0.0094	0	0.0092	0.0095	TRUE
WFDC5	1249	Polya_signal	12	16	0.0061	0	0.006	0.0063	TRUE
WFDC5	1249	Polya_signal	12	17	0.0025	0	0.0024	0.0027	TRUE
WFDC5	1249	Polya_signal	12	18	0.0008	0	0.0007	0.0009	TRUE
WFDC5	1249	Polya_signal	12	19	0.0012	0	0.0011	0.0014	TRUE
WFDC5	1249	Polya_signal	12	20	0.0048	0	0.0047	0.005	TRUE
WFDC5	1249	Polya_signal	12	21	0.0114	0	0.0112	0.0115	TRUE
WFDC5	1249	Polya_signal	12	22	0.0042	0	0.004	0.0043	TRUE
WFDC5	1249	Polya_signal	12	23	0.0021	0	0.002	0.0022	TRUE
WFDC5	1249	Polya_signal	12	24	-0.0002	0.0001	-0.0003	-0.0001	TRUE
WFDC5	1249	Polya_signal	13	14	0.0041	0	0.004	0.0043	TRUE
WFDC5	1249	Polya_signal	13	15	0.0083	0	0.0081	0.0084	TRUE
WFDC5	1249	Polya_signal	13	16	0.0051	0	0.0049	0.0052	TRUE
WFDC5	1249	Polya_signal	13	17	0.0015	0	0.0013	0.0016	TRUE
WFDC5	1249	Polya_signal	13	18	-0.0003	0	-0.0004	-0.0001	TRUE
WFDC5	1249	Polya_signal	13	19	0.0002	0.0049	0	0.0003	TRUE
WFDC5	1249	Polya_signal	13	20	0.0038	0	0.0036	0.0039	TRUE
WFDC5	1249	Polya_signal	13	21	0.0103	0	0.0102	0.0104	TRUE
WFDC5	1249	Polya_signal	13	22	0.0031	0	0.003	0.0032	TRUE
WFDC5	1249	Polya_signal	13	23	0.001	0	0.0009	0.0012	TRUE
WFDC5	1249	Polya_signal	13	24	-0.0013	0	-0.0014	-0.0011	TRUE
WFDC5	1249	Polya_signal	14	15	0.0041	0	0.004	0.0043	TRUE
WFDC5	1249	Polya_signal	14	16	0.0009	0	0.0008	0.0011	TRUE
WFDC5	1249	Polya_signal	14	17	-0.0027	0	-0.0028	-0.0025	TRUE
WFDC5	1249	Polya_signal	14	18	-0.0044	0	-0.0045	-0.0043	TRUE
WFDC5	1249	Polya_signal	14	19	-0.004	0	-0.0041	-0.0039	TRUE
WFDC5	1249	Polya_signal	14	20	-0.0004	0	-0.0005	-0.0003	TRUE
WFDC5	1249	Polya_signal	14	21	0.0062	0	0.006	0.0063	TRUE
WFDC5	1249	Polya_signal	14	22	-0.001	0	-0.0012	-0.0009	TRUE
WFDC5	1249	Polya_signal	14	23	-0.0031	0	-0.0033	-0.003	TRUE
WFDC5	1249	Polya_signal	14	24	-0.0054	0	-0.0055	-0.0053	TRUE
WFDC5	1249	Polya_signal	15	16	-0.0032	0	-0.0033	-0.0031	TRUE
WFDC5	1249	Polya_signal	15	17	-0.0068	0	-0.0069	-0.0067	TRUE
WFDC5	1249	Polya_signal	15	18	-0.0085	0	-0.0087	-0.0084	TRUE
WFDC5	1249	Polya_signal	15	19	-0.0081	0	-0.0083	-0.008	TRUE
WFDC5	1249	Polya_signal	15	20	-0.0045	0	-0.0047	-0.0044	TRUE
WFDC5	1249	Polya_signal	15	21	0.002	0	0.0019	0.0022	TRUE
WFDC5	1249	Polya_signal	15	22	-0.0052	0	-0.0053	-0.005	TRUE
WFDC5	1249	Polya_signal	15	23	-0.0073	0	-0.0074	-0.0071	TRUE
WFDC5	1249	Polya_signal	15	24	-0.0095	0	-0.0097	-0.0094	TRUE
WFDC5	1249	Polya_signal	16	17	-0.0036	0	-0.0037	-0.0035	TRUE
WFDC5	1249	Polya_signal	16	18	-0.0053	0	-0.0055	-0.0052	TRUE
WFDC5	1249	Polya_signal	16	19	-0.0049	0	-0.005	-0.0048	TRUE
WFDC5	1249	Polya_signal	16	20	-0.0013	0	-0.0014	-0.0012	TRUE
WFDC5	1249	Polya_signal	16	21	0.0052	0	0.0051	0.0054	TRUE
WFDC5	1249	Polya_signal	16	22	-0.002	0	-0.0021	-0.0018	TRUE
WFDC5	1249	Polya_signal	16	23	-0.0041	0	-0.0042	-0.0039	TRUE
WFDC5	1249	Polya_signal	16	24	-0.0063	0	-0.0065	-0.0062	TRUE
WFDC5	1249	Polya_signal	17	18	-0.0017	0	-0.0019	-0.0016	TRUE
WFDC5	1249	Polya_signal	17	19	-0.0013	0	-0.0014	-0.0012	TRUE
WFDC5	1249	Polya_signal	17	20	0.0023	0	0.0022	0.0024	TRUE
WFDC5	1249	Polya_signal	17	21	0.0088	0	0.0087	0.009	TRUE
WFDC5	1249	Polya_signal	17	22	0.0016	0	0.0015	0.0018	TRUE
WFDC5	1249	Polya_signal	17	23	-0.0004	0	-0.0006	-0.0003	TRUE
WFDC5	1249	Polya_signal	17	24	-0.0027	0	-0.0029	-0.0026	TRUE
WFDC5	1249	Polya_signal	18	19	0.0004	0	0.0003	0.0006	TRUE
WFDC5	1249	Polya_signal	18	20	0.004	0	0.0039	0.0041	TRUE
WFDC5	1249	Polya_signal	18	21	0.0106	0	0.0104	0.0107	TRUE
WFDC5	1249	Polya_signal	18	22	0.0034	0	0.0032	0.0035	TRUE
WFDC5	1249	Polya_signal	18	23	0.0013	0	0.0011	0.0014	TRUE
WFDC5	1249	Polya_signal	18	24	-0.001	0	-0.0011	-0.0009	TRUE
WFDC5	1249	Polya_signal	19	20	0.0036	0	0.0035	0.0037	TRUE
WFDC5	1249	Polya_signal	19	21	0.0101	0	0.01	0.0103	TRUE
WFDC5	1249	Polya_signal	19	22	0.0029	0	0.0028	0.0031	TRUE
WFDC5	1249	Polya_signal	19	23	0.0009	0	0.0007	0.001	TRUE
WFDC5	1249	Polya_signal	19	24	-0.0014	0	-0.0016	-0.0013	TRUE
WFDC5	1249	Polya_signal	20	21	0.0065	0	0.0064	0.0067	TRUE
WFDC5	1249	Polya_signal	20	22	-0.0007	0	-0.0008	-0.0005	TRUE
WFDC5	1249	Polya_signal	20	23	-0.0027	0	-0.0029	-0.0026	TRUE
WFDC5	1249	Polya_signal	20	24	-0.005	0	-0.0052	-0.0049	TRUE
WFDC5	1249	Polya_signal	21	22	-0.0072	0	-0.0073	-0.0071	TRUE
WFDC5	1249	Polya_signal	21	23	-0.0093	0	-0.0094	-0.0092	TRUE
WFDC5	1249	Polya_signal	21	24	-0.0116	0	-0.0117	-0.0114	TRUE
WFDC5	1249	Polya_signal	22	23	-0.0021	0	-0.0022	-0.002	TRUE
WFDC5	1249	Polya_signal	22	24	-0.0044	0	-0.0045	-0.0042	TRUE
WFDC5	1249	Polya_signal	23	24	-0.0023	0	-0.0024	-0.0022	TRUE
WFDC5	1249	Enhancer_tissue_specific	1	2	0.0197	0	0.0164	0.0229	TRUE
WFDC5	1249	Enhancer_tissue_specific	1	3	0.0194	0	0.0162	0.0227	TRUE
WFDC5	1249	Enhancer_tissue_specific	1	4	0.0297	0	0.0265	0.0329	TRUE
WFDC5	1249	Enhancer_tissue_specific	1	5	0.1393	0	0.1361	0.1426	TRUE
WFDC5	1249	Enhancer_tissue_specific	1	6	0.0248	0	0.0216	0.028	TRUE
WFDC5	1249	Enhancer_tissue_specific	1	7	-0.0105	0	-0.0138	-0.0073	TRUE
WFDC5	1249	Enhancer_tissue_specific	1	8	0.0163	0	0.013	0.0195	TRUE
WFDC5	1249	Enhancer_tissue_specific	1	9	0.013	0	0.0097	0.0162	TRUE
WFDC5	1249	Enhancer_tissue_specific	1	10	0.0134	0	0.0101	0.0166	TRUE
WFDC5	1249	Enhancer_tissue_specific	1	11	0.1267	0	0.1234	0.1299	TRUE
WFDC5	1249	Enhancer_tissue_specific	1	12	0.0186	0	0.0153	0.0218	TRUE
WFDC5	1249	Enhancer_tissue_specific	1	13	0.0017	0.9607	-0.0015	0.005	FALSE
WFDC5	1249	Enhancer_tissue_specific	1	14	0.0251	0	0.0219	0.0284	TRUE
WFDC5	1249	Enhancer_tissue_specific	1	15	0.013	0	0.0097	0.0162	TRUE
WFDC5	1249	Enhancer_tissue_specific	1	16	0.0216	0	0.0183	0.0248	TRUE
WFDC5	1249	Enhancer_tissue_specific	1	17	0.1487	0	0.1454	0.1519	TRUE
WFDC5	1249	Enhancer_tissue_specific	1	18	0.0321	0	0.0289	0.0354	TRUE
WFDC5	1249	Enhancer_tissue_specific	1	19	0.0013	0.9987	-0.0019	0.0046	FALSE
WFDC5	1249	Enhancer_tissue_specific	1	20	0.0191	0	0.0159	0.0224	TRUE
WFDC5	1249	Enhancer_tissue_specific	1	21	0.0149	0	0.0116	0.0181	TRUE
WFDC5	1249	Enhancer_tissue_specific	1	22	0.0277	0	0.0245	0.031	TRUE
WFDC5	1249	Enhancer_tissue_specific	1	23	0.14	0	0.1368	0.1433	TRUE
WFDC5	1249	Enhancer_tissue_specific	1	24	0.0303	0	0.027	0.0335	TRUE
WFDC5	1249	Enhancer_tissue_specific	2	3	-0.0002	1	-0.0035	0.003	FALSE
WFDC5	1249	Enhancer_tissue_specific	2	4	0.0101	0	0.0068	0.0133	TRUE
WFDC5	1249	Enhancer_tissue_specific	2	5	0.1197	0	0.1164	0.1229	TRUE
WFDC5	1249	Enhancer_tissue_specific	2	6	0.0051	0	0.0019	0.0084	TRUE
WFDC5	1249	Enhancer_tissue_specific	2	7	-0.0302	0	-0.0334	-0.0269	TRUE
WFDC5	1249	Enhancer_tissue_specific	2	8	-0.0034	0.0295	-0.0066	-0.0001	TRUE
WFDC5	1249	Enhancer_tissue_specific	2	9	-0.0067	0	-0.0099	-0.0034	TRUE
WFDC5	1249	Enhancer_tissue_specific	2	10	-0.0063	0	-0.0095	-0.003	TRUE
WFDC5	1249	Enhancer_tissue_specific	2	11	0.107	0	0.1038	0.1102	TRUE
WFDC5	1249	Enhancer_tissue_specific	2	12	-0.0011	1	-0.0043	0.0022	FALSE
WFDC5	1249	Enhancer_tissue_specific	2	13	-0.0179	0	-0.0212	-0.0147	TRUE
WFDC5	1249	Enhancer_tissue_specific	2	14	0.0055	0	0.0022	0.0087	TRUE
WFDC5	1249	Enhancer_tissue_specific	2	15	-0.0067	0	-0.0099	-0.0034	TRUE
WFDC5	1249	Enhancer_tissue_specific	2	16	0.0019	0.8989	-0.0013	0.0052	FALSE
WFDC5	1249	Enhancer_tissue_specific	2	17	0.129	0	0.1258	0.1323	TRUE
WFDC5	1249	Enhancer_tissue_specific	2	18	0.0125	0	0.0092	0.0157	TRUE
WFDC5	1249	Enhancer_tissue_specific	2	19	-0.0183	0	-0.0216	-0.0151	TRUE
WFDC5	1249	Enhancer_tissue_specific	2	20	-0.0005	1	-0.0037	0.0027	FALSE
WFDC5	1249	Enhancer_tissue_specific	2	21	-0.0048	0	-0.008	-0.0015	TRUE
WFDC5	1249	Enhancer_tissue_specific	2	22	0.0081	0	0.0048	0.0113	TRUE
WFDC5	1249	Enhancer_tissue_specific	2	23	0.1204	0	0.1171	0.1236	TRUE
WFDC5	1249	Enhancer_tissue_specific	2	24	0.0106	0	0.0074	0.0139	TRUE
WFDC5	1249	Enhancer_tissue_specific	3	4	0.0103	0	0.007	0.0135	TRUE
WFDC5	1249	Enhancer_tissue_specific	3	5	0.1199	0	0.1166	0.1231	TRUE
WFDC5	1249	Enhancer_tissue_specific	3	6	0.0054	0	0.0021	0.0086	TRUE
WFDC5	1249	Enhancer_tissue_specific	3	7	-0.0299	0	-0.0332	-0.0267	TRUE
WFDC5	1249	Enhancer_tissue_specific	3	8	-0.0032	0.0697	-0.0064	0.0001	FALSE
WFDC5	1249	Enhancer_tissue_specific	3	9	-0.0065	0	-0.0097	-0.0032	TRUE
WFDC5	1249	Enhancer_tissue_specific	3	10	-0.006	0	-0.0093	-0.0028	TRUE
WFDC5	1249	Enhancer_tissue_specific	3	11	0.1072	0	0.104	0.1105	TRUE
WFDC5	1249	Enhancer_tissue_specific	3	12	-0.0009	1	-0.0041	0.0024	FALSE
WFDC5	1249	Enhancer_tissue_specific	3	13	-0.0177	0	-0.0209	-0.0144	TRUE
WFDC5	1249	Enhancer_tissue_specific	3	14	0.0057	0	0.0025	0.0089	TRUE
WFDC5	1249	Enhancer_tissue_specific	3	15	-0.0064	0	-0.0097	-0.0032	TRUE
WFDC5	1249	Enhancer_tissue_specific	3	16	0.0021	0.7535	-0.0011	0.0054	FALSE
WFDC5	1249	Enhancer_tissue_specific	3	17	0.1293	0	0.126	0.1325	TRUE
WFDC5	1249	Enhancer_tissue_specific	3	18	0.0127	0	0.0095	0.016	TRUE
WFDC5	1249	Enhancer_tissue_specific	3	19	-0.0181	0	-0.0213	-0.0148	TRUE
WFDC5	1249	Enhancer_tissue_specific	3	20	-0.0003	1	-0.0035	0.003	FALSE
WFDC5	1249	Enhancer_tissue_specific	3	21	-0.0045	0.0001	-0.0078	-0.0013	TRUE
WFDC5	1249	Enhancer_tissue_specific	3	22	0.0083	0	0.0051	0.0116	TRUE
WFDC5	1249	Enhancer_tissue_specific	3	23	0.1206	0	0.1173	0.1238	TRUE
WFDC5	1249	Enhancer_tissue_specific	3	24	0.0109	0	0.0076	0.0141	TRUE
WFDC5	1249	Enhancer_tissue_specific	4	5	0.1096	0	0.1064	0.1129	TRUE
WFDC5	1249	Enhancer_tissue_specific	4	6	-0.0049	0	-0.0081	-0.0017	TRUE
WFDC5	1249	Enhancer_tissue_specific	4	7	-0.0402	0	-0.0435	-0.037	TRUE
WFDC5	1249	Enhancer_tissue_specific	4	8	-0.0134	0	-0.0167	-0.0102	TRUE
WFDC5	1249	Enhancer_tissue_specific	4	9	-0.0167	0	-0.02	-0.0135	TRUE
WFDC5	1249	Enhancer_tissue_specific	4	10	-0.0163	0	-0.0196	-0.0131	TRUE
WFDC5	1249	Enhancer_tissue_specific	4	11	0.0969	0	0.0937	0.1002	TRUE
WFDC5	1249	Enhancer_tissue_specific	4	12	-0.0111	0	-0.0144	-0.0079	TRUE
WFDC5	1249	Enhancer_tissue_specific	4	13	-0.028	0	-0.0312	-0.0247	TRUE
WFDC5	1249	Enhancer_tissue_specific	4	14	-0.0046	0.0001	-0.0078	-0.0013	TRUE
WFDC5	1249	Enhancer_tissue_specific	4	15	-0.0167	0	-0.02	-0.0135	TRUE
WFDC5	1249	Enhancer_tissue_specific	4	16	-0.0081	0	-0.0114	-0.0049	TRUE
WFDC5	1249	Enhancer_tissue_specific	4	17	0.119	0	0.1157	0.1222	TRUE
WFDC5	1249	Enhancer_tissue_specific	4	18	0.0024	0.486	-0.0008	0.0057	FALSE
WFDC5	1249	Enhancer_tissue_specific	4	19	-0.0284	0	-0.0316	-0.0251	TRUE
WFDC5	1249	Enhancer_tissue_specific	4	20	-0.0106	0	-0.0138	-0.0073	TRUE
WFDC5	1249	Enhancer_tissue_specific	4	21	-0.0148	0	-0.0181	-0.0116	TRUE
WFDC5	1249	Enhancer_tissue_specific	4	22	-0.002	0.8663	-0.0052	0.0013	FALSE
WFDC5	1249	Enhancer_tissue_specific	4	23	0.1103	0	0.1071	0.1136	TRUE
WFDC5	1249	Enhancer_tissue_specific	4	24	0.0006	1	-0.0027	0.0038	FALSE
WFDC5	1249	Enhancer_tissue_specific	5	6	-0.1145	0	-0.1178	-0.1113	TRUE
WFDC5	1249	Enhancer_tissue_specific	5	7	-0.1498	0	-0.1531	-0.1466	TRUE
WFDC5	1249	Enhancer_tissue_specific	5	8	-0.123	0	-0.1263	-0.1198	TRUE
WFDC5	1249	Enhancer_tissue_specific	5	9	-0.1264	0	-0.1296	-0.1231	TRUE
WFDC5	1249	Enhancer_tissue_specific	5	10	-0.1259	0	-0.1292	-0.1227	TRUE
WFDC5	1249	Enhancer_tissue_specific	5	11	-0.0127	0	-0.0159	-0.0094	TRUE
WFDC5	1249	Enhancer_tissue_specific	5	12	-0.1207	0	-0.124	-0.1175	TRUE
WFDC5	1249	Enhancer_tissue_specific	5	13	-0.1376	0	-0.1408	-0.1343	TRUE
WFDC5	1249	Enhancer_tissue_specific	5	14	-0.1142	0	-0.1174	-0.111	TRUE
WFDC5	1249	Enhancer_tissue_specific	5	15	-0.1263	0	-0.1296	-0.1231	TRUE
WFDC5	1249	Enhancer_tissue_specific	5	16	-0.1178	0	-0.121	-0.1145	TRUE
WFDC5	1249	Enhancer_tissue_specific	5	17	0.0094	0	0.0061	0.0126	TRUE
WFDC5	1249	Enhancer_tissue_specific	5	18	-0.1072	0	-0.1104	-0.1039	TRUE
WFDC5	1249	Enhancer_tissue_specific	5	19	-0.138	0	-0.1412	-0.1347	TRUE
WFDC5	1249	Enhancer_tissue_specific	5	20	-0.1202	0	-0.1234	-0.1169	TRUE
WFDC5	1249	Enhancer_tissue_specific	5	21	-0.1244	0	-0.1277	-0.1212	TRUE
WFDC5	1249	Enhancer_tissue_specific	5	22	-0.1116	0	-0.1148	-0.1083	TRUE
WFDC5	1249	Enhancer_tissue_specific	5	23	0.0007	1	-0.0025	0.0039	FALSE
WFDC5	1249	Enhancer_tissue_specific	5	24	-0.109	0	-0.1123	-0.1058	TRUE
WFDC5	1249	Enhancer_tissue_specific	6	7	-0.0353	0	-0.0386	-0.0321	TRUE
WFDC5	1249	Enhancer_tissue_specific	6	8	-0.0085	0	-0.0118	-0.0053	TRUE
WFDC5	1249	Enhancer_tissue_specific	6	9	-0.0118	0	-0.0151	-0.0086	TRUE
WFDC5	1249	Enhancer_tissue_specific	6	10	-0.0114	0	-0.0147	-0.0082	TRUE
WFDC5	1249	Enhancer_tissue_specific	6	11	0.1019	0	0.0986	0.1051	TRUE
WFDC5	1249	Enhancer_tissue_specific	6	12	-0.0062	0	-0.0095	-0.003	TRUE
WFDC5	1249	Enhancer_tissue_specific	6	13	-0.0231	0	-0.0263	-0.0198	TRUE
WFDC5	1249	Enhancer_tissue_specific	6	14	0.0003	1	-0.0029	0.0036	FALSE
WFDC5	1249	Enhancer_tissue_specific	6	15	-0.0118	0	-0.0151	-0.0086	TRUE
WFDC5	1249	Enhancer_tissue_specific	6	16	-0.0032	0.0507	-0.0065	0	FALSE
WFDC5	1249	Enhancer_tissue_specific	6	17	0.1239	0	0.1206	0.1271	TRUE
WFDC5	1249	Enhancer_tissue_specific	6	18	0.0073	0	0.0041	0.0106	TRUE
WFDC5	1249	Enhancer_tissue_specific	6	19	-0.0235	0	-0.0267	-0.0202	TRUE
WFDC5	1249	Enhancer_tissue_specific	6	20	-0.0056	0	-0.0089	-0.0024	TRUE
WFDC5	1249	Enhancer_tissue_specific	6	21	-0.0099	0	-0.0132	-0.0067	TRUE
WFDC5	1249	Enhancer_tissue_specific	6	22	0.0029	0.144	-0.0003	0.0062	FALSE
WFDC5	1249	Enhancer_tissue_specific	6	23	0.1152	0	0.112	0.1185	TRUE
WFDC5	1249	Enhancer_tissue_specific	6	24	0.0055	0	0.0022	0.0087	TRUE
WFDC5	1249	Enhancer_tissue_specific	7	8	0.0268	0	0.0236	0.03	TRUE
WFDC5	1249	Enhancer_tissue_specific	7	9	0.0235	0	0.0202	0.0267	TRUE
WFDC5	1249	Enhancer_tissue_specific	7	10	0.0239	0	0.0207	0.0272	TRUE
WFDC5	1249	Enhancer_tissue_specific	7	11	0.1372	0	0.1339	0.1404	TRUE
WFDC5	1249	Enhancer_tissue_specific	7	12	0.0291	0	0.0259	0.0323	TRUE
WFDC5	1249	Enhancer_tissue_specific	7	13	0.0123	0	0.009	0.0155	TRUE
WFDC5	1249	Enhancer_tissue_specific	7	14	0.0356	0	0.0324	0.0389	TRUE
WFDC5	1249	Enhancer_tissue_specific	7	15	0.0235	0	0.0203	0.0268	TRUE
WFDC5	1249	Enhancer_tissue_specific	7	16	0.0321	0	0.0288	0.0353	TRUE
WFDC5	1249	Enhancer_tissue_specific	7	17	0.1592	0	0.156	0.1625	TRUE
WFDC5	1249	Enhancer_tissue_specific	7	18	0.0427	0	0.0394	0.0459	TRUE
WFDC5	1249	Enhancer_tissue_specific	7	19	0.0119	0	0.0086	0.0151	TRUE
WFDC5	1249	Enhancer_tissue_specific	7	20	0.0297	0	0.0264	0.0329	TRUE
WFDC5	1249	Enhancer_tissue_specific	7	21	0.0254	0	0.0222	0.0287	TRUE
WFDC5	1249	Enhancer_tissue_specific	7	22	0.0383	0	0.035	0.0415	TRUE
WFDC5	1249	Enhancer_tissue_specific	7	23	0.1505	0	0.1473	0.1538	TRUE
WFDC5	1249	Enhancer_tissue_specific	7	24	0.0408	0	0.0376	0.0441	TRUE
WFDC5	1249	Enhancer_tissue_specific	8	9	-0.0033	0.0395	-0.0066	-0.0001	TRUE
WFDC5	1249	Enhancer_tissue_specific	8	10	-0.0029	0.1655	-0.0061	0.0004	FALSE
WFDC5	1249	Enhancer_tissue_specific	8	11	0.1104	0	0.1071	0.1136	TRUE
WFDC5	1249	Enhancer_tissue_specific	8	12	0.0023	0.6137	-0.0009	0.0055	FALSE
WFDC5	1249	Enhancer_tissue_specific	8	13	-0.0145	0	-0.0178	-0.0113	TRUE
WFDC5	1249	Enhancer_tissue_specific	8	14	0.0088	0	0.0056	0.0121	TRUE
WFDC5	1249	Enhancer_tissue_specific	8	15	-0.0033	0.0433	-0.0065	0	TRUE
WFDC5	1249	Enhancer_tissue_specific	8	16	0.0053	0	0.002	0.0085	TRUE
WFDC5	1249	Enhancer_tissue_specific	8	17	0.1324	0	0.1292	0.1357	TRUE
WFDC5	1249	Enhancer_tissue_specific	8	18	0.0159	0	0.0126	0.0191	TRUE
WFDC5	1249	Enhancer_tissue_specific	8	19	-0.0149	0	-0.0182	-0.0117	TRUE
WFDC5	1249	Enhancer_tissue_specific	8	20	0.0029	0.1691	-0.0004	0.0061	FALSE
WFDC5	1249	Enhancer_tissue_specific	8	21	-0.0014	0.9977	-0.0046	0.0019	FALSE
WFDC5	1249	Enhancer_tissue_specific	8	22	0.0115	0	0.0082	0.0147	TRUE
WFDC5	1249	Enhancer_tissue_specific	8	23	0.1237	0	0.1205	0.127	TRUE
WFDC5	1249	Enhancer_tissue_specific	8	24	0.014	0	0.0108	0.0173	TRUE
WFDC5	1249	Enhancer_tissue_specific	9	10	0.0004	1	-0.0028	0.0037	FALSE
WFDC5	1249	Enhancer_tissue_specific	9	11	0.1137	0	0.1104	0.1169	TRUE
WFDC5	1249	Enhancer_tissue_specific	9	12	0.0056	0	0.0024	0.0089	TRUE
WFDC5	1249	Enhancer_tissue_specific	9	13	-0.0112	0	-0.0145	-0.008	TRUE
WFDC5	1249	Enhancer_tissue_specific	9	14	0.0122	0	0.0089	0.0154	TRUE
WFDC5	1249	Enhancer_tissue_specific	9	15	0	1	-0.0032	0.0033	FALSE
WFDC5	1249	Enhancer_tissue_specific	9	16	0.0086	0	0.0054	0.0118	TRUE
WFDC5	1249	Enhancer_tissue_specific	9	17	0.1357	0	0.1325	0.139	TRUE
WFDC5	1249	Enhancer_tissue_specific	9	18	0.0192	0	0.0159	0.0224	TRUE
WFDC5	1249	Enhancer_tissue_specific	9	19	-0.0116	0	-0.0149	-0.0084	TRUE
WFDC5	1249	Enhancer_tissue_specific	9	20	0.0062	0	0.0029	0.0094	TRUE
WFDC5	1249	Enhancer_tissue_specific	9	21	0.0019	0.8918	-0.0013	0.0052	FALSE
WFDC5	1249	Enhancer_tissue_specific	9	22	0.0148	0	0.0115	0.018	TRUE
WFDC5	1249	Enhancer_tissue_specific	9	23	0.127	0	0.1238	0.1303	TRUE
WFDC5	1249	Enhancer_tissue_specific	9	24	0.0173	0	0.0141	0.0206	TRUE
WFDC5	1249	Enhancer_tissue_specific	10	11	0.1133	0	0.11	0.1165	TRUE
WFDC5	1249	Enhancer_tissue_specific	10	12	0.0052	0	0.0019	0.0084	TRUE
WFDC5	1249	Enhancer_tissue_specific	10	13	-0.0116	0	-0.0149	-0.0084	TRUE
WFDC5	1249	Enhancer_tissue_specific	10	14	0.0117	0	0.0085	0.015	TRUE
WFDC5	1249	Enhancer_tissue_specific	10	15	-0.0004	1	-0.0036	0.0028	FALSE
WFDC5	1249	Enhancer_tissue_specific	10	16	0.0082	0	0.0049	0.0114	TRUE
WFDC5	1249	Enhancer_tissue_specific	10	17	0.1353	0	0.1321	0.1386	TRUE
WFDC5	1249	Enhancer_tissue_specific	10	18	0.0188	0	0.0155	0.022	TRUE
WFDC5	1249	Enhancer_tissue_specific	10	19	-0.0121	0	-0.0153	-0.0088	TRUE
WFDC5	1249	Enhancer_tissue_specific	10	20	0.0058	0	0.0025	0.009	TRUE
WFDC5	1249	Enhancer_tissue_specific	10	21	0.0015	0.9929	-0.0017	0.0047	FALSE
WFDC5	1249	Enhancer_tissue_specific	10	22	0.0144	0	0.0111	0.0176	TRUE
WFDC5	1249	Enhancer_tissue_specific	10	23	0.1266	0	0.1234	0.1299	TRUE
WFDC5	1249	Enhancer_tissue_specific	10	24	0.0169	0	0.0137	0.0202	TRUE
WFDC5	1249	Enhancer_tissue_specific	11	12	-0.1081	0	-0.1113	-0.1048	TRUE
WFDC5	1249	Enhancer_tissue_specific	11	13	-0.1249	0	-0.1282	-0.1217	TRUE
WFDC5	1249	Enhancer_tissue_specific	11	14	-0.1015	0	-0.1048	-0.0983	TRUE
WFDC5	1249	Enhancer_tissue_specific	11	15	-0.1137	0	-0.1169	-0.1104	TRUE
WFDC5	1249	Enhancer_tissue_specific	11	16	-0.1051	0	-0.1083	-0.1018	TRUE
WFDC5	1249	Enhancer_tissue_specific	11	17	0.022	0	0.0188	0.0253	TRUE
WFDC5	1249	Enhancer_tissue_specific	11	18	-0.0945	0	-0.0978	-0.0913	TRUE
WFDC5	1249	Enhancer_tissue_specific	11	19	-0.1253	0	-0.1286	-0.1221	TRUE
WFDC5	1249	Enhancer_tissue_specific	11	20	-0.1075	0	-0.1107	-0.1043	TRUE
WFDC5	1249	Enhancer_tissue_specific	11	21	-0.1118	0	-0.115	-0.1085	TRUE
WFDC5	1249	Enhancer_tissue_specific	11	22	-0.0989	0	-0.1022	-0.0957	TRUE
WFDC5	1249	Enhancer_tissue_specific	11	23	0.0134	0	0.0101	0.0166	TRUE
WFDC5	1249	Enhancer_tissue_specific	11	24	-0.0964	0	-0.0996	-0.0931	TRUE
WFDC5	1249	Enhancer_tissue_specific	12	13	-0.0168	0	-0.0201	-0.0136	TRUE
WFDC5	1249	Enhancer_tissue_specific	12	14	0.0065	0	0.0033	0.0098	TRUE
WFDC5	1249	Enhancer_tissue_specific	12	15	-0.0056	0	-0.0088	-0.0023	TRUE
WFDC5	1249	Enhancer_tissue_specific	12	16	0.003	0.1213	-0.0003	0.0062	FALSE
WFDC5	1249	Enhancer_tissue_specific	12	17	0.1301	0	0.1269	0.1334	TRUE
WFDC5	1249	Enhancer_tissue_specific	12	18	0.0136	0	0.0103	0.0168	TRUE
WFDC5	1249	Enhancer_tissue_specific	12	19	-0.0172	0	-0.0205	-0.014	TRUE
WFDC5	1249	Enhancer_tissue_specific	12	20	0.0006	1	-0.0027	0.0038	FALSE
WFDC5	1249	Enhancer_tissue_specific	12	21	-0.0037	0.0081	-0.0069	-0.0004	TRUE
WFDC5	1249	Enhancer_tissue_specific	12	22	0.0092	0	0.0059	0.0124	TRUE
WFDC5	1249	Enhancer_tissue_specific	12	23	0.1214	0	0.1182	0.1247	TRUE
WFDC5	1249	Enhancer_tissue_specific	12	24	0.0117	0	0.0085	0.015	TRUE
WFDC5	1249	Enhancer_tissue_specific	13	14	0.0234	0	0.0201	0.0266	TRUE
WFDC5	1249	Enhancer_tissue_specific	13	15	0.0113	0	0.008	0.0145	TRUE
WFDC5	1249	Enhancer_tissue_specific	13	16	0.0198	0	0.0166	0.0231	TRUE
WFDC5	1249	Enhancer_tissue_specific	13	17	0.147	0	0.1437	0.1502	TRUE
WFDC5	1249	Enhancer_tissue_specific	13	18	0.0304	0	0.0272	0.0337	TRUE
WFDC5	1249	Enhancer_tissue_specific	13	19	-0.0004	1	-0.0036	0.0028	FALSE
WFDC5	1249	Enhancer_tissue_specific	13	20	0.0174	0	0.0142	0.0207	TRUE
WFDC5	1249	Enhancer_tissue_specific	13	21	0.0132	0	0.0099	0.0164	TRUE
WFDC5	1249	Enhancer_tissue_specific	13	22	0.026	0	0.0228	0.0292	TRUE
WFDC5	1249	Enhancer_tissue_specific	13	23	0.1383	0	0.135	0.1415	TRUE
WFDC5	1249	Enhancer_tissue_specific	13	24	0.0286	0	0.0253	0.0318	TRUE
WFDC5	1249	Enhancer_tissue_specific	14	15	-0.0121	0	-0.0154	-0.0089	TRUE
WFDC5	1249	Enhancer_tissue_specific	14	16	-0.0036	0.0141	-0.0068	-0.0003	TRUE
WFDC5	1249	Enhancer_tissue_specific	14	17	0.1236	0	0.1203	0.1268	TRUE
WFDC5	1249	Enhancer_tissue_specific	14	18	0.007	0	0.0038	0.0103	TRUE
WFDC5	1249	Enhancer_tissue_specific	14	19	-0.0238	0	-0.027	-0.0205	TRUE
WFDC5	1249	Enhancer_tissue_specific	14	20	-0.006	0	-0.0092	-0.0027	TRUE
WFDC5	1249	Enhancer_tissue_specific	14	21	-0.0102	0	-0.0135	-0.007	TRUE
WFDC5	1249	Enhancer_tissue_specific	14	22	0.0026	0.3394	-0.0006	0.0059	FALSE
WFDC5	1249	Enhancer_tissue_specific	14	23	0.1149	0	0.1116	0.1181	TRUE
WFDC5	1249	Enhancer_tissue_specific	14	24	0.0052	0	0.0019	0.0084	TRUE
WFDC5	1249	Enhancer_tissue_specific	15	16	0.0086	0	0.0053	0.0118	TRUE
WFDC5	1249	Enhancer_tissue_specific	15	17	0.1357	0	0.1325	0.1389	TRUE
WFDC5	1249	Enhancer_tissue_specific	15	18	0.0192	0	0.0159	0.0224	TRUE
WFDC5	1249	Enhancer_tissue_specific	15	19	-0.0117	0	-0.0149	-0.0084	TRUE
WFDC5	1249	Enhancer_tissue_specific	15	20	0.0062	0	0.0029	0.0094	TRUE
WFDC5	1249	Enhancer_tissue_specific	15	21	0.0019	0.9034	-0.0013	0.0051	FALSE
WFDC5	1249	Enhancer_tissue_specific	15	22	0.0147	0	0.0115	0.018	TRUE
WFDC5	1249	Enhancer_tissue_specific	15	23	0.127	0	0.1238	0.1303	TRUE
WFDC5	1249	Enhancer_tissue_specific	15	24	0.0173	0	0.0141	0.0206	TRUE
WFDC5	1249	Enhancer_tissue_specific	16	17	0.1271	0	0.1239	0.1304	TRUE
WFDC5	1249	Enhancer_tissue_specific	16	18	0.0106	0	0.0073	0.0138	TRUE
WFDC5	1249	Enhancer_tissue_specific	16	19	-0.0202	0	-0.0235	-0.017	TRUE
WFDC5	1249	Enhancer_tissue_specific	16	20	-0.0024	0.5158	-0.0057	0.0008	FALSE
WFDC5	1249	Enhancer_tissue_specific	16	21	-0.0067	0	-0.0099	-0.0034	TRUE
WFDC5	1249	Enhancer_tissue_specific	16	22	0.0062	0	0.0029	0.0094	TRUE
WFDC5	1249	Enhancer_tissue_specific	16	23	0.1185	0	0.1152	0.1217	TRUE
WFDC5	1249	Enhancer_tissue_specific	16	24	0.0087	0	0.0055	0.012	TRUE
WFDC5	1249	Enhancer_tissue_specific	17	18	-0.1165	0	-0.1198	-0.1133	TRUE
WFDC5	1249	Enhancer_tissue_specific	17	19	-0.1474	0	-0.1506	-0.1441	TRUE
WFDC5	1249	Enhancer_tissue_specific	17	20	-0.1295	0	-0.1328	-0.1263	TRUE
WFDC5	1249	Enhancer_tissue_specific	17	21	-0.1338	0	-0.1371	-0.1306	TRUE
WFDC5	1249	Enhancer_tissue_specific	17	22	-0.121	0	-0.1242	-0.1177	TRUE
WFDC5	1249	Enhancer_tissue_specific	17	23	-0.0087	0	-0.0119	-0.0054	TRUE
WFDC5	1249	Enhancer_tissue_specific	17	24	-0.1184	0	-0.1216	-0.1152	TRUE
WFDC5	1249	Enhancer_tissue_specific	18	19	-0.0308	0	-0.0341	-0.0276	TRUE
WFDC5	1249	Enhancer_tissue_specific	18	20	-0.013	0	-0.0162	-0.0098	TRUE
WFDC5	1249	Enhancer_tissue_specific	18	21	-0.0173	0	-0.0205	-0.014	TRUE
WFDC5	1249	Enhancer_tissue_specific	18	22	-0.0044	0.0002	-0.0077	-0.0012	TRUE
WFDC5	1249	Enhancer_tissue_specific	18	23	0.1079	0	0.1046	0.1111	TRUE
WFDC5	1249	Enhancer_tissue_specific	18	24	-0.0019	0.9233	-0.0051	0.0014	FALSE
WFDC5	1249	Enhancer_tissue_specific	19	20	0.0178	0	0.0146	0.0211	TRUE
WFDC5	1249	Enhancer_tissue_specific	19	21	0.0136	0	0.0103	0.0168	TRUE
WFDC5	1249	Enhancer_tissue_specific	19	22	0.0264	0	0.0232	0.0296	TRUE
WFDC5	1249	Enhancer_tissue_specific	19	23	0.1387	0	0.1354	0.1419	TRUE
WFDC5	1249	Enhancer_tissue_specific	19	24	0.029	0	0.0257	0.0322	TRUE
WFDC5	1249	Enhancer_tissue_specific	20	21	-0.0043	0.0004	-0.0075	-0.001	TRUE
WFDC5	1249	Enhancer_tissue_specific	20	22	0.0086	0	0.0053	0.0118	TRUE
WFDC5	1249	Enhancer_tissue_specific	20	23	0.1209	0	0.1176	0.1241	TRUE
WFDC5	1249	Enhancer_tissue_specific	20	24	0.0111	0	0.0079	0.0144	TRUE
WFDC5	1249	Enhancer_tissue_specific	21	22	0.0128	0	0.0096	0.0161	TRUE
WFDC5	1249	Enhancer_tissue_specific	21	23	0.1251	0	0.1219	0.1284	TRUE
WFDC5	1249	Enhancer_tissue_specific	21	24	0.0154	0	0.0122	0.0187	TRUE
WFDC5	1249	Enhancer_tissue_specific	22	23	0.1123	0	0.109	0.1155	TRUE
WFDC5	1249	Enhancer_tissue_specific	22	24	0.0026	0.3837	-0.0007	0.0058	FALSE
WFDC5	1249	Enhancer_tissue_specific	23	24	-0.1097	0	-0.113	-0.1065	TRUE
WFDC5	1249	Enhancer_tissue_invariant	1	2	0.0011	0.922	-0.0009	0.0031	FALSE
WFDC5	1249	Enhancer_tissue_invariant	1	3	0.0083	0	0.0063	0.0103	TRUE
WFDC5	1249	Enhancer_tissue_invariant	1	4	0.0004	1	-0.0016	0.0024	FALSE
WFDC5	1249	Enhancer_tissue_invariant	1	5	0.071	0	0.069	0.073	TRUE
WFDC5	1249	Enhancer_tissue_invariant	1	6	0.0047	0	0.0027	0.0067	TRUE
WFDC5	1249	Enhancer_tissue_invariant	1	7	-0.0002	1	-0.0022	0.0018	FALSE
WFDC5	1249	Enhancer_tissue_invariant	1	8	0.0029	0	0.0009	0.0049	TRUE
WFDC5	1249	Enhancer_tissue_invariant	1	9	0.0087	0	0.0067	0.0107	TRUE
WFDC5	1249	Enhancer_tissue_invariant	1	10	0.0003	1	-0.0017	0.0023	FALSE
WFDC5	1249	Enhancer_tissue_invariant	1	11	0.0751	0	0.0731	0.0771	TRUE
WFDC5	1249	Enhancer_tissue_invariant	1	12	0.0055	0	0.0035	0.0075	TRUE
WFDC5	1249	Enhancer_tissue_invariant	1	13	0.0001	1	-0.0019	0.0021	FALSE
WFDC5	1249	Enhancer_tissue_invariant	1	14	0.0022	0.0101	0.0002	0.0042	TRUE
WFDC5	1249	Enhancer_tissue_invariant	1	15	0.0085	0	0.0065	0.0105	TRUE
WFDC5	1249	Enhancer_tissue_invariant	1	16	0.0006	1	-0.0014	0.0026	FALSE
WFDC5	1249	Enhancer_tissue_invariant	1	17	0.0781	0	0.0761	0.0801	TRUE
WFDC5	1249	Enhancer_tissue_invariant	1	18	0.0056	0	0.0036	0.0076	TRUE
WFDC5	1249	Enhancer_tissue_invariant	1	19	-0.0004	1	-0.0024	0.0016	FALSE
WFDC5	1249	Enhancer_tissue_invariant	1	20	0.0011	0.9338	-0.0009	0.0031	FALSE
WFDC5	1249	Enhancer_tissue_invariant	1	21	0.0079	0	0.0059	0.0099	TRUE
WFDC5	1249	Enhancer_tissue_invariant	1	22	0.0006	1	-0.0014	0.0026	FALSE
WFDC5	1249	Enhancer_tissue_invariant	1	23	0.0734	0	0.0714	0.0754	TRUE
WFDC5	1249	Enhancer_tissue_invariant	1	24	0.0049	0	0.0029	0.0069	TRUE
WFDC5	1249	Enhancer_tissue_invariant	2	3	0.0071	0	0.0051	0.0091	TRUE
WFDC5	1249	Enhancer_tissue_invariant	2	4	-0.0007	0.9999	-0.0027	0.0013	FALSE
WFDC5	1249	Enhancer_tissue_invariant	2	5	0.0699	0	0.0679	0.0719	TRUE
WFDC5	1249	Enhancer_tissue_invariant	2	6	0.0035	0	0.0015	0.0055	TRUE
WFDC5	1249	Enhancer_tissue_invariant	2	7	-0.0013	0.7782	-0.0033	0.0007	FALSE
WFDC5	1249	Enhancer_tissue_invariant	2	8	0.0018	0.1779	-0.0002	0.0038	FALSE
WFDC5	1249	Enhancer_tissue_invariant	2	9	0.0075	0	0.0055	0.0095	TRUE
WFDC5	1249	Enhancer_tissue_invariant	2	10	-0.0009	0.9962	-0.0029	0.0011	FALSE
WFDC5	1249	Enhancer_tissue_invariant	2	11	0.074	0	0.072	0.076	TRUE
WFDC5	1249	Enhancer_tissue_invariant	2	12	0.0044	0	0.0024	0.0064	TRUE
WFDC5	1249	Enhancer_tissue_invariant	2	13	-0.001	0.9756	-0.003	0.001	FALSE
WFDC5	1249	Enhancer_tissue_invariant	2	14	0.0011	0.9481	-0.0009	0.0031	FALSE
WFDC5	1249	Enhancer_tissue_invariant	2	15	0.0074	0	0.0054	0.0094	TRUE
WFDC5	1249	Enhancer_tissue_invariant	2	16	-0.0006	1	-0.0026	0.0014	FALSE
WFDC5	1249	Enhancer_tissue_invariant	2	17	0.077	0	0.075	0.079	TRUE
WFDC5	1249	Enhancer_tissue_invariant	2	18	0.0045	0	0.0025	0.0065	TRUE
WFDC5	1249	Enhancer_tissue_invariant	2	19	-0.0015	0.4875	-0.0035	0.0005	FALSE
WFDC5	1249	Enhancer_tissue_invariant	2	20	0	1	-0.002	0.002	FALSE
WFDC5	1249	Enhancer_tissue_invariant	2	21	0.0068	0	0.0048	0.0088	TRUE
WFDC5	1249	Enhancer_tissue_invariant	2	22	-0.0006	1	-0.0026	0.0014	FALSE
WFDC5	1249	Enhancer_tissue_invariant	2	23	0.0722	0	0.0702	0.0742	TRUE
WFDC5	1249	Enhancer_tissue_invariant	2	24	0.0037	0	0.0017	0.0057	TRUE
WFDC5	1249	Enhancer_tissue_invariant	3	4	-0.0078	0	-0.0098	-0.0058	TRUE
WFDC5	1249	Enhancer_tissue_invariant	3	5	0.0627	0	0.0607	0.0647	TRUE
WFDC5	1249	Enhancer_tissue_invariant	3	6	-0.0036	0	-0.0056	-0.0016	TRUE
WFDC5	1249	Enhancer_tissue_invariant	3	7	-0.0084	0	-0.0104	-0.0064	TRUE
WFDC5	1249	Enhancer_tissue_invariant	3	8	-0.0054	0	-0.0074	-0.0034	TRUE
WFDC5	1249	Enhancer_tissue_invariant	3	9	0.0004	1	-0.0016	0.0024	FALSE
WFDC5	1249	Enhancer_tissue_invariant	3	10	-0.008	0	-0.01	-0.006	TRUE
WFDC5	1249	Enhancer_tissue_invariant	3	11	0.0668	0	0.0648	0.0688	TRUE
WFDC5	1249	Enhancer_tissue_invariant	3	12	-0.0028	0.0001	-0.0048	-0.0008	TRUE
WFDC5	1249	Enhancer_tissue_invariant	3	13	-0.0082	0	-0.0102	-0.0062	TRUE
WFDC5	1249	Enhancer_tissue_invariant	3	14	-0.006	0	-0.008	-0.004	TRUE
WFDC5	1249	Enhancer_tissue_invariant	3	15	0.0003	1	-0.0017	0.0023	FALSE
WFDC5	1249	Enhancer_tissue_invariant	3	16	-0.0077	0	-0.0097	-0.0057	TRUE
WFDC5	1249	Enhancer_tissue_invariant	3	17	0.0698	0	0.0678	0.0718	TRUE
WFDC5	1249	Enhancer_tissue_invariant	3	18	-0.0027	0.0003	-0.0047	-0.0007	TRUE
WFDC5	1249	Enhancer_tissue_invariant	3	19	-0.0086	0	-0.0106	-0.0066	TRUE
WFDC5	1249	Enhancer_tissue_invariant	3	20	-0.0072	0	-0.0092	-0.0052	TRUE
WFDC5	1249	Enhancer_tissue_invariant	3	21	-0.0004	1	-0.0024	0.0016	FALSE
WFDC5	1249	Enhancer_tissue_invariant	3	22	-0.0077	0	-0.0097	-0.0057	TRUE
WFDC5	1249	Enhancer_tissue_invariant	3	23	0.0651	0	0.0631	0.0671	TRUE
WFDC5	1249	Enhancer_tissue_invariant	3	24	-0.0034	0	-0.0054	-0.0014	TRUE
WFDC5	1249	Enhancer_tissue_invariant	4	5	0.0706	0	0.0686	0.0726	TRUE
WFDC5	1249	Enhancer_tissue_invariant	4	6	0.0042	0	0.0022	0.0062	TRUE
WFDC5	1249	Enhancer_tissue_invariant	4	7	-0.0006	1	-0.0026	0.0014	FALSE
WFDC5	1249	Enhancer_tissue_invariant	4	8	0.0025	0.0018	0.0005	0.0045	TRUE
WFDC5	1249	Enhancer_tissue_invariant	4	9	0.0082	0	0.0062	0.0102	TRUE
WFDC5	1249	Enhancer_tissue_invariant	4	10	-0.0002	1	-0.0022	0.0018	FALSE
WFDC5	1249	Enhancer_tissue_invariant	4	11	0.0747	0	0.0727	0.0767	TRUE
WFDC5	1249	Enhancer_tissue_invariant	4	12	0.0051	0	0.0031	0.0071	TRUE
WFDC5	1249	Enhancer_tissue_invariant	4	13	-0.0003	1	-0.0023	0.0017	FALSE
WFDC5	1249	Enhancer_tissue_invariant	4	14	0.0018	0.1514	-0.0002	0.0038	FALSE
WFDC5	1249	Enhancer_tissue_invariant	4	15	0.0081	0	0.0061	0.0101	TRUE
WFDC5	1249	Enhancer_tissue_invariant	4	16	0.0001	1	-0.0019	0.0021	FALSE
WFDC5	1249	Enhancer_tissue_invariant	4	17	0.0777	0	0.0757	0.0797	TRUE
WFDC5	1249	Enhancer_tissue_invariant	4	18	0.0052	0	0.0032	0.0072	TRUE
WFDC5	1249	Enhancer_tissue_invariant	4	19	-0.0008	0.9991	-0.0028	0.0012	FALSE
WFDC5	1249	Enhancer_tissue_invariant	4	20	0.0007	0.9999	-0.0013	0.0027	FALSE
WFDC5	1249	Enhancer_tissue_invariant	4	21	0.0075	0	0.0055	0.0095	TRUE
WFDC5	1249	Enhancer_tissue_invariant	4	22	0.0001	1	-0.0019	0.0021	FALSE
WFDC5	1249	Enhancer_tissue_invariant	4	23	0.0729	0	0.0709	0.0749	TRUE
WFDC5	1249	Enhancer_tissue_invariant	4	24	0.0044	0	0.0024	0.0064	TRUE
WFDC5	1249	Enhancer_tissue_invariant	5	6	-0.0664	0	-0.0684	-0.0644	TRUE
WFDC5	1249	Enhancer_tissue_invariant	5	7	-0.0712	0	-0.0732	-0.0692	TRUE
WFDC5	1249	Enhancer_tissue_invariant	5	8	-0.0681	0	-0.0701	-0.0661	TRUE
WFDC5	1249	Enhancer_tissue_invariant	5	9	-0.0624	0	-0.0644	-0.0604	TRUE
WFDC5	1249	Enhancer_tissue_invariant	5	10	-0.0708	0	-0.0728	-0.0688	TRUE
WFDC5	1249	Enhancer_tissue_invariant	5	11	0.0041	0	0.0021	0.0061	TRUE
WFDC5	1249	Enhancer_tissue_invariant	5	12	-0.0655	0	-0.0675	-0.0635	TRUE
WFDC5	1249	Enhancer_tissue_invariant	5	13	-0.0709	0	-0.0729	-0.0689	TRUE
WFDC5	1249	Enhancer_tissue_invariant	5	14	-0.0688	0	-0.0708	-0.0668	TRUE
WFDC5	1249	Enhancer_tissue_invariant	5	15	-0.0625	0	-0.0645	-0.0605	TRUE
WFDC5	1249	Enhancer_tissue_invariant	5	16	-0.0705	0	-0.0725	-0.0685	TRUE
WFDC5	1249	Enhancer_tissue_invariant	5	17	0.0071	0	0.0051	0.0091	TRUE
WFDC5	1249	Enhancer_tissue_invariant	5	18	-0.0654	0	-0.0674	-0.0634	TRUE
WFDC5	1249	Enhancer_tissue_invariant	5	19	-0.0714	0	-0.0734	-0.0694	TRUE
WFDC5	1249	Enhancer_tissue_invariant	5	20	-0.0699	0	-0.0719	-0.0679	TRUE
WFDC5	1249	Enhancer_tissue_invariant	5	21	-0.0631	0	-0.0651	-0.0611	TRUE
WFDC5	1249	Enhancer_tissue_invariant	5	22	-0.0705	0	-0.0725	-0.0685	TRUE
WFDC5	1249	Enhancer_tissue_invariant	5	23	0.0024	0.0042	0.0004	0.0044	TRUE
WFDC5	1249	Enhancer_tissue_invariant	5	24	-0.0662	0	-0.0682	-0.0642	TRUE
WFDC5	1249	Enhancer_tissue_invariant	6	7	-0.0048	0	-0.0068	-0.0028	TRUE
WFDC5	1249	Enhancer_tissue_invariant	6	8	-0.0018	0.1822	-0.0038	0.0002	FALSE
WFDC5	1249	Enhancer_tissue_invariant	6	9	0.004	0	0.002	0.006	TRUE
WFDC5	1249	Enhancer_tissue_invariant	6	10	-0.0044	0	-0.0064	-0.0024	TRUE
WFDC5	1249	Enhancer_tissue_invariant	6	11	0.0704	0	0.0684	0.0724	TRUE
WFDC5	1249	Enhancer_tissue_invariant	6	12	0.0009	0.9974	-0.0011	0.0029	FALSE
WFDC5	1249	Enhancer_tissue_invariant	6	13	-0.0045	0	-0.0065	-0.0025	TRUE
WFDC5	1249	Enhancer_tissue_invariant	6	14	-0.0024	0.0024	-0.0044	-0.0004	TRUE
WFDC5	1249	Enhancer_tissue_invariant	6	15	0.0039	0	0.0019	0.0059	TRUE
WFDC5	1249	Enhancer_tissue_invariant	6	16	-0.0041	0	-0.0061	-0.0021	TRUE
WFDC5	1249	Enhancer_tissue_invariant	6	17	0.0735	0	0.0715	0.0755	TRUE
WFDC5	1249	Enhancer_tissue_invariant	6	18	0.0009	0.9919	-0.0011	0.0029	FALSE
WFDC5	1249	Enhancer_tissue_invariant	6	19	-0.005	0	-0.007	-0.003	TRUE
WFDC5	1249	Enhancer_tissue_invariant	6	20	-0.0035	0	-0.0055	-0.0015	TRUE
WFDC5	1249	Enhancer_tissue_invariant	6	21	0.0032	0	0.0012	0.0052	TRUE
WFDC5	1249	Enhancer_tissue_invariant	6	22	-0.0041	0	-0.0061	-0.0021	TRUE
WFDC5	1249	Enhancer_tissue_invariant	6	23	0.0687	0	0.0667	0.0707	TRUE
WFDC5	1249	Enhancer_tissue_invariant	6	24	0.0002	1	-0.0018	0.0022	FALSE
WFDC5	1249	Enhancer_tissue_invariant	7	8	0.0031	0	0.0011	0.0051	TRUE
WFDC5	1249	Enhancer_tissue_invariant	7	9	0.0088	0	0.0068	0.0108	TRUE
WFDC5	1249	Enhancer_tissue_invariant	7	10	0.0004	1	-0.0016	0.0024	FALSE
WFDC5	1249	Enhancer_tissue_invariant	7	11	0.0753	0	0.0733	0.0773	TRUE
WFDC5	1249	Enhancer_tissue_invariant	7	12	0.0057	0	0.0037	0.0077	TRUE
WFDC5	1249	Enhancer_tissue_invariant	7	13	0.0003	1	-0.0017	0.0023	FALSE
WFDC5	1249	Enhancer_tissue_invariant	7	14	0.0024	0.0032	0.0004	0.0044	TRUE
WFDC5	1249	Enhancer_tissue_invariant	7	15	0.0087	0	0.0067	0.0107	TRUE
WFDC5	1249	Enhancer_tissue_invariant	7	16	0.0007	0.9999	-0.0013	0.0027	FALSE
WFDC5	1249	Enhancer_tissue_invariant	7	17	0.0783	0	0.0763	0.0803	TRUE
WFDC5	1249	Enhancer_tissue_invariant	7	18	0.0058	0	0.0038	0.0078	TRUE
WFDC5	1249	Enhancer_tissue_invariant	7	19	-0.0002	1	-0.0022	0.0018	FALSE
WFDC5	1249	Enhancer_tissue_invariant	7	20	0.0013	0.8008	-0.0007	0.0033	FALSE
WFDC5	1249	Enhancer_tissue_invariant	7	21	0.0081	0	0.0061	0.0101	TRUE
WFDC5	1249	Enhancer_tissue_invariant	7	22	0.0007	0.9999	-0.0013	0.0027	FALSE
WFDC5	1249	Enhancer_tissue_invariant	7	23	0.0735	0	0.0715	0.0755	TRUE
WFDC5	1249	Enhancer_tissue_invariant	7	24	0.005	0	0.003	0.007	TRUE
WFDC5	1249	Enhancer_tissue_invariant	8	9	0.0058	0	0.0038	0.0078	TRUE
WFDC5	1249	Enhancer_tissue_invariant	8	10	-0.0026	0.0004	-0.0046	-0.0006	TRUE
WFDC5	1249	Enhancer_tissue_invariant	8	11	0.0722	0	0.0702	0.0742	TRUE
WFDC5	1249	Enhancer_tissue_invariant	8	12	0.0026	0.0005	0.0006	0.0046	TRUE
WFDC5	1249	Enhancer_tissue_invariant	8	13	-0.0028	0.0001	-0.0048	-0.0008	TRUE
WFDC5	1249	Enhancer_tissue_invariant	8	14	-0.0007	1	-0.0027	0.0013	FALSE
WFDC5	1249	Enhancer_tissue_invariant	8	15	0.0056	0	0.0036	0.0076	TRUE
WFDC5	1249	Enhancer_tissue_invariant	8	16	-0.0024	0.0043	-0.0044	-0.0004	TRUE
WFDC5	1249	Enhancer_tissue_invariant	8	17	0.0752	0	0.0732	0.0772	TRUE
WFDC5	1249	Enhancer_tissue_invariant	8	18	0.0027	0.0002	0.0007	0.0047	TRUE
WFDC5	1249	Enhancer_tissue_invariant	8	19	-0.0033	0	-0.0053	-0.0013	TRUE
WFDC5	1249	Enhancer_tissue_invariant	8	20	-0.0018	0.1623	-0.0038	0.0002	FALSE
WFDC5	1249	Enhancer_tissue_invariant	8	21	0.005	0	0.003	0.007	TRUE
WFDC5	1249	Enhancer_tissue_invariant	8	22	-0.0023	0.0047	-0.0043	-0.0003	TRUE
WFDC5	1249	Enhancer_tissue_invariant	8	23	0.0705	0	0.0685	0.0725	TRUE
WFDC5	1249	Enhancer_tissue_invariant	8	24	0.0019	0.0684	-0.0001	0.0039	FALSE
WFDC5	1249	Enhancer_tissue_invariant	9	10	-0.0084	0	-0.0104	-0.0064	TRUE
WFDC5	1249	Enhancer_tissue_invariant	9	11	0.0664	0	0.0644	0.0684	TRUE
WFDC5	1249	Enhancer_tissue_invariant	9	12	-0.0032	0	-0.0052	-0.0012	TRUE
WFDC5	1249	Enhancer_tissue_invariant	9	13	-0.0086	0	-0.0106	-0.0066	TRUE
WFDC5	1249	Enhancer_tissue_invariant	9	14	-0.0064	0	-0.0084	-0.0044	TRUE
WFDC5	1249	Enhancer_tissue_invariant	9	15	-0.0001	1	-0.0021	0.0019	FALSE
WFDC5	1249	Enhancer_tissue_invariant	9	16	-0.0081	0	-0.0101	-0.0061	TRUE
WFDC5	1249	Enhancer_tissue_invariant	9	17	0.0694	0	0.0674	0.0714	TRUE
WFDC5	1249	Enhancer_tissue_invariant	9	18	-0.0031	0	-0.0051	-0.0011	TRUE
WFDC5	1249	Enhancer_tissue_invariant	9	19	-0.009	0	-0.011	-0.007	TRUE
WFDC5	1249	Enhancer_tissue_invariant	9	20	-0.0076	0	-0.0096	-0.0056	TRUE
WFDC5	1249	Enhancer_tissue_invariant	9	21	-0.0008	0.9995	-0.0028	0.0012	FALSE
WFDC5	1249	Enhancer_tissue_invariant	9	22	-0.0081	0	-0.0101	-0.0061	TRUE
WFDC5	1249	Enhancer_tissue_invariant	9	23	0.0647	0	0.0627	0.0667	TRUE
WFDC5	1249	Enhancer_tissue_invariant	9	24	-0.0038	0	-0.0058	-0.0018	TRUE
WFDC5	1249	Enhancer_tissue_invariant	10	11	0.0748	0	0.0728	0.0768	TRUE
WFDC5	1249	Enhancer_tissue_invariant	10	12	0.0053	0	0.0033	0.0073	TRUE
WFDC5	1249	Enhancer_tissue_invariant	10	13	-0.0001	1	-0.0021	0.0019	FALSE
WFDC5	1249	Enhancer_tissue_invariant	10	14	0.002	0.0558	0	0.004	FALSE
WFDC5	1249	Enhancer_tissue_invariant	10	15	0.0083	0	0.0063	0.0103	TRUE
WFDC5	1249	Enhancer_tissue_invariant	10	16	0.0003	1	-0.0017	0.0023	FALSE
WFDC5	1249	Enhancer_tissue_invariant	10	17	0.0779	0	0.0759	0.0799	TRUE
WFDC5	1249	Enhancer_tissue_invariant	10	18	0.0053	0	0.0033	0.0073	TRUE
WFDC5	1249	Enhancer_tissue_invariant	10	19	-0.0006	1	-0.0026	0.0014	FALSE
WFDC5	1249	Enhancer_tissue_invariant	10	20	0.0009	0.9972	-0.0011	0.0029	FALSE
WFDC5	1249	Enhancer_tissue_invariant	10	21	0.0076	0	0.0056	0.0096	TRUE
WFDC5	1249	Enhancer_tissue_invariant	10	22	0.0003	1	-0.0017	0.0023	FALSE
WFDC5	1249	Enhancer_tissue_invariant	10	23	0.0731	0	0.0711	0.0751	TRUE
WFDC5	1249	Enhancer_tissue_invariant	10	24	0.0046	0	0.0026	0.0066	TRUE
WFDC5	1249	Enhancer_tissue_invariant	11	12	-0.0696	0	-0.0716	-0.0676	TRUE
WFDC5	1249	Enhancer_tissue_invariant	11	13	-0.075	0	-0.077	-0.073	TRUE
WFDC5	1249	Enhancer_tissue_invariant	11	14	-0.0729	0	-0.0749	-0.0709	TRUE
WFDC5	1249	Enhancer_tissue_invariant	11	15	-0.0666	0	-0.0686	-0.0646	TRUE
WFDC5	1249	Enhancer_tissue_invariant	11	16	-0.0746	0	-0.0766	-0.0726	TRUE
WFDC5	1249	Enhancer_tissue_invariant	11	17	0.003	0	0.001	0.005	TRUE
WFDC5	1249	Enhancer_tissue_invariant	11	18	-0.0695	0	-0.0715	-0.0675	TRUE
WFDC5	1249	Enhancer_tissue_invariant	11	19	-0.0755	0	-0.0775	-0.0735	TRUE
WFDC5	1249	Enhancer_tissue_invariant	11	20	-0.074	0	-0.076	-0.072	TRUE
WFDC5	1249	Enhancer_tissue_invariant	11	21	-0.0672	0	-0.0692	-0.0652	TRUE
WFDC5	1249	Enhancer_tissue_invariant	11	22	-0.0745	0	-0.0765	-0.0725	TRUE
WFDC5	1249	Enhancer_tissue_invariant	11	23	-0.0017	0.2236	-0.0037	0.0003	FALSE
WFDC5	1249	Enhancer_tissue_invariant	11	24	-0.0703	0	-0.0723	-0.0683	TRUE
WFDC5	1249	Enhancer_tissue_invariant	12	13	-0.0054	0	-0.0074	-0.0034	TRUE
WFDC5	1249	Enhancer_tissue_invariant	12	14	-0.0033	0	-0.0053	-0.0013	TRUE
WFDC5	1249	Enhancer_tissue_invariant	12	15	0.003	0	0.001	0.005	TRUE
WFDC5	1249	Enhancer_tissue_invariant	12	16	-0.005	0	-0.007	-0.003	TRUE
WFDC5	1249	Enhancer_tissue_invariant	12	17	0.0726	0	0.0706	0.0746	TRUE
WFDC5	1249	Enhancer_tissue_invariant	12	18	0.0001	1	-0.0019	0.0021	FALSE
WFDC5	1249	Enhancer_tissue_invariant	12	19	-0.0059	0	-0.0079	-0.0039	TRUE
WFDC5	1249	Enhancer_tissue_invariant	12	20	-0.0044	0	-0.0064	-0.0024	TRUE
WFDC5	1249	Enhancer_tissue_invariant	12	21	0.0024	0.0035	0.0004	0.0044	TRUE
WFDC5	1249	Enhancer_tissue_invariant	12	22	-0.005	0	-0.007	-0.003	TRUE
WFDC5	1249	Enhancer_tissue_invariant	12	23	0.0679	0	0.0659	0.0699	TRUE
WFDC5	1249	Enhancer_tissue_invariant	12	24	-0.0007	0.9999	-0.0027	0.0013	FALSE
WFDC5	1249	Enhancer_tissue_invariant	13	14	0.0021	0.0231	0.0001	0.0041	TRUE
WFDC5	1249	Enhancer_tissue_invariant	13	15	0.0084	0	0.0064	0.0104	TRUE
WFDC5	1249	Enhancer_tissue_invariant	13	16	0.0004	1	-0.0016	0.0024	FALSE
WFDC5	1249	Enhancer_tissue_invariant	13	17	0.078	0	0.076	0.08	TRUE
WFDC5	1249	Enhancer_tissue_invariant	13	18	0.0055	0	0.0035	0.0075	TRUE
WFDC5	1249	Enhancer_tissue_invariant	13	19	-0.0005	1	-0.0025	0.0015	FALSE
WFDC5	1249	Enhancer_tissue_invariant	13	20	0.001	0.9804	-0.001	0.003	FALSE
WFDC5	1249	Enhancer_tissue_invariant	13	21	0.0078	0	0.0058	0.0098	TRUE
WFDC5	1249	Enhancer_tissue_invariant	13	22	0.0004	1	-0.0016	0.0024	FALSE
WFDC5	1249	Enhancer_tissue_invariant	13	23	0.0733	0	0.0713	0.0753	TRUE
WFDC5	1249	Enhancer_tissue_invariant	13	24	0.0047	0	0.0027	0.0067	TRUE
WFDC5	1249	Enhancer_tissue_invariant	14	15	0.0063	0	0.0043	0.0083	TRUE
WFDC5	1249	Enhancer_tissue_invariant	14	16	-0.0017	0.2527	-0.0037	0.0003	FALSE
WFDC5	1249	Enhancer_tissue_invariant	14	17	0.0759	0	0.0739	0.0779	TRUE
WFDC5	1249	Enhancer_tissue_invariant	14	18	0.0034	0	0.0014	0.0054	TRUE
WFDC5	1249	Enhancer_tissue_invariant	14	19	-0.0026	0.0006	-0.0046	-0.0006	TRUE
WFDC5	1249	Enhancer_tissue_invariant	14	20	-0.0011	0.9382	-0.0031	0.0009	FALSE
WFDC5	1249	Enhancer_tissue_invariant	14	21	0.0057	0	0.0037	0.0077	TRUE
WFDC5	1249	Enhancer_tissue_invariant	14	22	-0.0017	0.2626	-0.0037	0.0003	FALSE
WFDC5	1249	Enhancer_tissue_invariant	14	23	0.0712	0	0.0692	0.0732	TRUE
WFDC5	1249	Enhancer_tissue_invariant	14	24	0.0026	0.0005	0.0006	0.0046	TRUE
WFDC5	1249	Enhancer_tissue_invariant	15	16	-0.008	0	-0.01	-0.006	TRUE
WFDC5	1249	Enhancer_tissue_invariant	15	17	0.0696	0	0.0676	0.0716	TRUE
WFDC5	1249	Enhancer_tissue_invariant	15	18	-0.0029	0	-0.0049	-0.0009	TRUE
WFDC5	1249	Enhancer_tissue_invariant	15	19	-0.0089	0	-0.0109	-0.0069	TRUE
WFDC5	1249	Enhancer_tissue_invariant	15	20	-0.0074	0	-0.0094	-0.0054	TRUE
WFDC5	1249	Enhancer_tissue_invariant	15	21	-0.0006	1	-0.0026	0.0014	FALSE
WFDC5	1249	Enhancer_tissue_invariant	15	22	-0.008	0	-0.01	-0.006	TRUE
WFDC5	1249	Enhancer_tissue_invariant	15	23	0.0648	0	0.0628	0.0668	TRUE
WFDC5	1249	Enhancer_tissue_invariant	15	24	-0.0037	0	-0.0057	-0.0017	TRUE
WFDC5	1249	Enhancer_tissue_invariant	16	17	0.0776	0	0.0756	0.0796	TRUE
WFDC5	1249	Enhancer_tissue_invariant	16	18	0.005	0	0.003	0.007	TRUE
WFDC5	1249	Enhancer_tissue_invariant	16	19	-0.0009	0.994	-0.0029	0.0011	FALSE
WFDC5	1249	Enhancer_tissue_invariant	16	20	0.0006	1	-0.0014	0.0026	FALSE
WFDC5	1249	Enhancer_tissue_invariant	16	21	0.0074	0	0.0054	0.0094	TRUE
WFDC5	1249	Enhancer_tissue_invariant	16	22	0	1	-0.002	0.002	FALSE
WFDC5	1249	Enhancer_tissue_invariant	16	23	0.0728	0	0.0708	0.0748	TRUE
WFDC5	1249	Enhancer_tissue_invariant	16	24	0.0043	0	0.0023	0.0063	TRUE
WFDC5	1249	Enhancer_tissue_invariant	17	18	-0.0725	0	-0.0745	-0.0705	TRUE
WFDC5	1249	Enhancer_tissue_invariant	17	19	-0.0785	0	-0.0805	-0.0765	TRUE
WFDC5	1249	Enhancer_tissue_invariant	17	20	-0.077	0	-0.079	-0.075	TRUE
WFDC5	1249	Enhancer_tissue_invariant	17	21	-0.0702	0	-0.0722	-0.0682	TRUE
WFDC5	1249	Enhancer_tissue_invariant	17	22	-0.0776	0	-0.0796	-0.0756	TRUE
WFDC5	1249	Enhancer_tissue_invariant	17	23	-0.0047	0	-0.0067	-0.0027	TRUE
WFDC5	1249	Enhancer_tissue_invariant	17	24	-0.0733	0	-0.0753	-0.0713	TRUE
WFDC5	1249	Enhancer_tissue_invariant	18	19	-0.006	0	-0.008	-0.004	TRUE
WFDC5	1249	Enhancer_tissue_invariant	18	20	-0.0045	0	-0.0065	-0.0025	TRUE
WFDC5	1249	Enhancer_tissue_invariant	18	21	0.0023	0.0063	0.0003	0.0043	TRUE
WFDC5	1249	Enhancer_tissue_invariant	18	22	-0.005	0	-0.007	-0.003	TRUE
WFDC5	1249	Enhancer_tissue_invariant	18	23	0.0678	0	0.0658	0.0698	TRUE
WFDC5	1249	Enhancer_tissue_invariant	18	24	-0.0007	0.9997	-0.0027	0.0013	FALSE
WFDC5	1249	Enhancer_tissue_invariant	19	20	0.0015	0.5155	-0.0005	0.0035	FALSE
WFDC5	1249	Enhancer_tissue_invariant	19	21	0.0083	0	0.0063	0.0103	TRUE
WFDC5	1249	Enhancer_tissue_invariant	19	22	0.0009	0.9932	-0.0011	0.0029	FALSE
WFDC5	1249	Enhancer_tissue_invariant	19	23	0.0738	0	0.0718	0.0758	TRUE
WFDC5	1249	Enhancer_tissue_invariant	19	24	0.0052	0	0.0032	0.0072	TRUE
WFDC5	1249	Enhancer_tissue_invariant	20	21	0.0068	0	0.0048	0.0088	TRUE
WFDC5	1249	Enhancer_tissue_invariant	20	22	-0.0006	1	-0.0026	0.0014	FALSE
WFDC5	1249	Enhancer_tissue_invariant	20	23	0.0723	0	0.0703	0.0743	TRUE
WFDC5	1249	Enhancer_tissue_invariant	20	24	0.0037	0	0.0017	0.0057	TRUE
WFDC5	1249	Enhancer_tissue_invariant	21	22	-0.0073	0	-0.0093	-0.0053	TRUE
WFDC5	1249	Enhancer_tissue_invariant	21	23	0.0655	0	0.0635	0.0675	TRUE
WFDC5	1249	Enhancer_tissue_invariant	21	24	-0.0031	0	-0.0051	-0.0011	TRUE
WFDC5	1249	Enhancer_tissue_invariant	22	23	0.0728	0	0.0708	0.0748	TRUE
WFDC5	1249	Enhancer_tissue_invariant	22	24	0.0043	0	0.0023	0.0063	TRUE
WFDC5	1249	Enhancer_tissue_invariant	23	24	-0.0685	0	-0.0705	-0.0665	TRUE
WFDC5	1249	Promoter_tissue_specific	1	2	0.0053	0	0.0051	0.0055	TRUE
WFDC5	1249	Promoter_tissue_specific	1	3	0.0044	0	0.0042	0.0046	TRUE
WFDC5	1249	Promoter_tissue_specific	1	4	0.0003	0	0.0002	0.0005	TRUE
WFDC5	1249	Promoter_tissue_specific	1	5	0.0041	0	0.004	0.0043	TRUE
WFDC5	1249	Promoter_tissue_specific	1	6	-0.0012	0	-0.0014	-0.001	TRUE
WFDC5	1249	Promoter_tissue_specific	1	7	-0.0007	0	-0.0009	-0.0006	TRUE
WFDC5	1249	Promoter_tissue_specific	1	8	0.005	0	0.0048	0.0052	TRUE
WFDC5	1249	Promoter_tissue_specific	1	9	0.0039	0	0.0037	0.0041	TRUE
WFDC5	1249	Promoter_tissue_specific	1	10	-0.0007	0	-0.0008	-0.0005	TRUE
WFDC5	1249	Promoter_tissue_specific	1	11	0.0031	0	0.0029	0.0033	TRUE
WFDC5	1249	Promoter_tissue_specific	1	12	-0.0014	0	-0.0015	-0.0012	TRUE
WFDC5	1249	Promoter_tissue_specific	1	13	-0.0008	0	-0.001	-0.0006	TRUE
WFDC5	1249	Promoter_tissue_specific	1	14	0.0044	0	0.0042	0.0045	TRUE
WFDC5	1249	Promoter_tissue_specific	1	15	0.0034	0	0.0033	0.0036	TRUE
WFDC5	1249	Promoter_tissue_specific	1	16	-0.0002	0.0023	-0.0004	0	TRUE
WFDC5	1249	Promoter_tissue_specific	1	17	0.0054	0	0.0052	0.0056	TRUE
WFDC5	1249	Promoter_tissue_specific	1	18	-0.001	0	-0.0012	-0.0008	TRUE
WFDC5	1249	Promoter_tissue_specific	1	19	-0.0004	0	-0.0006	-0.0002	TRUE
WFDC5	1249	Promoter_tissue_specific	1	20	0.0038	0	0.0037	0.004	TRUE
WFDC5	1249	Promoter_tissue_specific	1	21	0.0035	0	0.0033	0.0037	TRUE
WFDC5	1249	Promoter_tissue_specific	1	22	0.0004	0	0.0003	0.0006	TRUE
WFDC5	1249	Promoter_tissue_specific	1	23	0.005	0	0.0048	0.0052	TRUE
WFDC5	1249	Promoter_tissue_specific	1	24	-0.001	0	-0.0011	-0.0008	TRUE
WFDC5	1249	Promoter_tissue_specific	2	3	-0.0009	0	-0.0011	-0.0008	TRUE
WFDC5	1249	Promoter_tissue_specific	2	4	-0.005	0	-0.0052	-0.0048	TRUE
WFDC5	1249	Promoter_tissue_specific	2	5	-0.0012	0	-0.0013	-0.001	TRUE
WFDC5	1249	Promoter_tissue_specific	2	6	-0.0065	0	-0.0067	-0.0063	TRUE
WFDC5	1249	Promoter_tissue_specific	2	7	-0.006	0	-0.0062	-0.0059	TRUE
WFDC5	1249	Promoter_tissue_specific	2	8	-0.0003	0	-0.0005	-0.0002	TRUE
WFDC5	1249	Promoter_tissue_specific	2	9	-0.0014	0	-0.0016	-0.0012	TRUE
WFDC5	1249	Promoter_tissue_specific	2	10	-0.006	0	-0.0061	-0.0058	TRUE
WFDC5	1249	Promoter_tissue_specific	2	11	-0.0022	0	-0.0024	-0.002	TRUE
WFDC5	1249	Promoter_tissue_specific	2	12	-0.0067	0	-0.0068	-0.0065	TRUE
WFDC5	1249	Promoter_tissue_specific	2	13	-0.0061	0	-0.0063	-0.0059	TRUE
WFDC5	1249	Promoter_tissue_specific	2	14	-0.001	0	-0.0011	-0.0008	TRUE
WFDC5	1249	Promoter_tissue_specific	2	15	-0.0019	0	-0.002	-0.0017	TRUE
WFDC5	1249	Promoter_tissue_specific	2	16	-0.0055	0	-0.0057	-0.0053	TRUE
WFDC5	1249	Promoter_tissue_specific	2	17	0.0001	0.9963	-0.0001	0.0002	FALSE
WFDC5	1249	Promoter_tissue_specific	2	18	-0.0063	0	-0.0065	-0.0061	TRUE
WFDC5	1249	Promoter_tissue_specific	2	19	-0.0057	0	-0.0059	-0.0055	TRUE
WFDC5	1249	Promoter_tissue_specific	2	20	-0.0015	0	-0.0016	-0.0013	TRUE
WFDC5	1249	Promoter_tissue_specific	2	21	-0.0018	0	-0.002	-0.0017	TRUE
WFDC5	1249	Promoter_tissue_specific	2	22	-0.0049	0	-0.005	-0.0047	TRUE
WFDC5	1249	Promoter_tissue_specific	2	23	-0.0003	0	-0.0005	-0.0002	TRUE
WFDC5	1249	Promoter_tissue_specific	2	24	-0.0063	0	-0.0065	-0.0061	TRUE
WFDC5	1249	Promoter_tissue_specific	3	4	-0.0041	0	-0.0042	-0.0039	TRUE
WFDC5	1249	Promoter_tissue_specific	3	5	-0.0003	0	-0.0004	-0.0001	TRUE
WFDC5	1249	Promoter_tissue_specific	3	6	-0.0056	0	-0.0058	-0.0054	TRUE
WFDC5	1249	Promoter_tissue_specific	3	7	-0.0051	0	-0.0053	-0.005	TRUE
WFDC5	1249	Promoter_tissue_specific	3	8	0.0006	0	0.0004	0.0008	TRUE
WFDC5	1249	Promoter_tissue_specific	3	9	-0.0005	0	-0.0007	-0.0003	TRUE
WFDC5	1249	Promoter_tissue_specific	3	10	-0.005	0	-0.0052	-0.0049	TRUE
WFDC5	1249	Promoter_tissue_specific	3	11	-0.0013	0	-0.0014	-0.0011	TRUE
WFDC5	1249	Promoter_tissue_specific	3	12	-0.0058	0	-0.0059	-0.0056	TRUE
WFDC5	1249	Promoter_tissue_specific	3	13	-0.0052	0	-0.0054	-0.005	TRUE
WFDC5	1249	Promoter_tissue_specific	3	14	0	1	-0.0002	0.0001	FALSE
WFDC5	1249	Promoter_tissue_specific	3	15	-0.0009	0	-0.0011	-0.0008	TRUE
WFDC5	1249	Promoter_tissue_specific	3	16	-0.0046	0	-0.0048	-0.0044	TRUE
WFDC5	1249	Promoter_tissue_specific	3	17	0.001	0	0.0008	0.0012	TRUE
WFDC5	1249	Promoter_tissue_specific	3	18	-0.0054	0	-0.0056	-0.0052	TRUE
WFDC5	1249	Promoter_tissue_specific	3	19	-0.0048	0	-0.005	-0.0046	TRUE
WFDC5	1249	Promoter_tissue_specific	3	20	-0.0006	0	-0.0007	-0.0004	TRUE
WFDC5	1249	Promoter_tissue_specific	3	21	-0.0009	0	-0.0011	-0.0007	TRUE
WFDC5	1249	Promoter_tissue_specific	3	22	-0.004	0	-0.0041	-0.0038	TRUE
WFDC5	1249	Promoter_tissue_specific	3	23	0.0006	0	0.0004	0.0008	TRUE
WFDC5	1249	Promoter_tissue_specific	3	24	-0.0054	0	-0.0055	-0.0052	TRUE
WFDC5	1249	Promoter_tissue_specific	4	5	0.0038	0	0.0036	0.004	TRUE
WFDC5	1249	Promoter_tissue_specific	4	6	-0.0015	0	-0.0017	-0.0014	TRUE
WFDC5	1249	Promoter_tissue_specific	4	7	-0.0011	0	-0.0012	-0.0009	TRUE
WFDC5	1249	Promoter_tissue_specific	4	8	0.0047	0	0.0045	0.0048	TRUE
WFDC5	1249	Promoter_tissue_specific	4	9	0.0036	0	0.0034	0.0037	TRUE
WFDC5	1249	Promoter_tissue_specific	4	10	-0.001	0	-0.0011	-0.0008	TRUE
WFDC5	1249	Promoter_tissue_specific	4	11	0.0028	0	0.0026	0.003	TRUE
WFDC5	1249	Promoter_tissue_specific	4	12	-0.0017	0	-0.0019	-0.0015	TRUE
WFDC5	1249	Promoter_tissue_specific	4	13	-0.0011	0	-0.0013	-0.001	TRUE
WFDC5	1249	Promoter_tissue_specific	4	14	0.004	0	0.0039	0.0042	TRUE
WFDC5	1249	Promoter_tissue_specific	4	15	0.0031	0	0.003	0.0033	TRUE
WFDC5	1249	Promoter_tissue_specific	4	16	-0.0005	0	-0.0007	-0.0004	TRUE
WFDC5	1249	Promoter_tissue_specific	4	17	0.0051	0	0.0049	0.0052	TRUE
WFDC5	1249	Promoter_tissue_specific	4	18	-0.0013	0	-0.0015	-0.0012	TRUE
WFDC5	1249	Promoter_tissue_specific	4	19	-0.0007	0	-0.0009	-0.0006	TRUE
WFDC5	1249	Promoter_tissue_specific	4	20	0.0035	0	0.0033	0.0037	TRUE
WFDC5	1249	Promoter_tissue_specific	4	21	0.0032	0	0.003	0.0033	TRUE
WFDC5	1249	Promoter_tissue_specific	4	22	0.0001	0.7475	-0.0001	0.0003	FALSE
WFDC5	1249	Promoter_tissue_specific	4	23	0.0047	0	0.0045	0.0048	TRUE
WFDC5	1249	Promoter_tissue_specific	4	24	-0.0013	0	-0.0015	-0.0011	TRUE
WFDC5	1249	Promoter_tissue_specific	5	6	-0.0053	0	-0.0055	-0.0052	TRUE
WFDC5	1249	Promoter_tissue_specific	5	7	-0.0049	0	-0.005	-0.0047	TRUE
WFDC5	1249	Promoter_tissue_specific	5	8	0.0009	0	0.0007	0.001	TRUE
WFDC5	1249	Promoter_tissue_specific	5	9	-0.0002	0.0002	-0.0004	-0.0001	TRUE
WFDC5	1249	Promoter_tissue_specific	5	10	-0.0048	0	-0.005	-0.0046	TRUE
WFDC5	1249	Promoter_tissue_specific	5	11	-0.001	0	-0.0012	-0.0008	TRUE
WFDC5	1249	Promoter_tissue_specific	5	12	-0.0055	0	-0.0057	-0.0053	TRUE
WFDC5	1249	Promoter_tissue_specific	5	13	-0.0049	0	-0.0051	-0.0048	TRUE
WFDC5	1249	Promoter_tissue_specific	5	14	0.0002	0.0002	0.0001	0.0004	TRUE
WFDC5	1249	Promoter_tissue_specific	5	15	-0.0007	0	-0.0008	-0.0005	TRUE
WFDC5	1249	Promoter_tissue_specific	5	16	-0.0043	0	-0.0045	-0.0042	TRUE
WFDC5	1249	Promoter_tissue_specific	5	17	0.0013	0	0.0011	0.0014	TRUE
WFDC5	1249	Promoter_tissue_specific	5	18	-0.0051	0	-0.0053	-0.005	TRUE
WFDC5	1249	Promoter_tissue_specific	5	19	-0.0045	0	-0.0047	-0.0044	TRUE
WFDC5	1249	Promoter_tissue_specific	5	20	-0.0003	0	-0.0005	-0.0001	TRUE
WFDC5	1249	Promoter_tissue_specific	5	21	-0.0006	0	-0.0008	-0.0005	TRUE
WFDC5	1249	Promoter_tissue_specific	5	22	-0.0037	0	-0.0039	-0.0035	TRUE
WFDC5	1249	Promoter_tissue_specific	5	23	0.0009	0	0.0007	0.001	TRUE
WFDC5	1249	Promoter_tissue_specific	5	24	-0.0051	0	-0.0053	-0.0049	TRUE
WFDC5	1249	Promoter_tissue_specific	6	7	0.0005	0	0.0003	0.0006	TRUE
WFDC5	1249	Promoter_tissue_specific	6	8	0.0062	0	0.006	0.0063	TRUE
WFDC5	1249	Promoter_tissue_specific	6	9	0.0051	0	0.0049	0.0053	TRUE
WFDC5	1249	Promoter_tissue_specific	6	10	0.0005	0	0.0004	0.0007	TRUE
WFDC5	1249	Promoter_tissue_specific	6	11	0.0043	0	0.0041	0.0045	TRUE
WFDC5	1249	Promoter_tissue_specific	6	12	-0.0002	0.031	-0.0003	0	TRUE
WFDC5	1249	Promoter_tissue_specific	6	13	0.0004	0	0.0002	0.0006	TRUE
WFDC5	1249	Promoter_tissue_specific	6	14	0.0056	0	0.0054	0.0057	TRUE
WFDC5	1249	Promoter_tissue_specific	6	15	0.0046	0	0.0045	0.0048	TRUE
WFDC5	1249	Promoter_tissue_specific	6	16	0.001	0	0.0008	0.0012	TRUE
WFDC5	1249	Promoter_tissue_specific	6	17	0.0066	0	0.0064	0.0067	TRUE
WFDC5	1249	Promoter_tissue_specific	6	18	0.0002	0.004	0	0.0004	TRUE
WFDC5	1249	Promoter_tissue_specific	6	19	0.0008	0	0.0006	0.001	TRUE
WFDC5	1249	Promoter_tissue_specific	6	20	0.005	0	0.0049	0.0052	TRUE
WFDC5	1249	Promoter_tissue_specific	6	21	0.0047	0	0.0045	0.0048	TRUE
WFDC5	1249	Promoter_tissue_specific	6	22	0.0016	0	0.0015	0.0018	TRUE
WFDC5	1249	Promoter_tissue_specific	6	23	0.0062	0	0.006	0.0064	TRUE
WFDC5	1249	Promoter_tissue_specific	6	24	0.0002	0.0004	0.0001	0.0004	TRUE
WFDC5	1249	Promoter_tissue_specific	7	8	0.0057	0	0.0056	0.0059	TRUE
WFDC5	1249	Promoter_tissue_specific	7	9	0.0046	0	0.0045	0.0048	TRUE
WFDC5	1249	Promoter_tissue_specific	7	10	0.0001	0.9777	-0.0001	0.0003	FALSE
WFDC5	1249	Promoter_tissue_specific	7	11	0.0039	0	0.0037	0.004	TRUE
WFDC5	1249	Promoter_tissue_specific	7	12	-0.0006	0	-0.0008	-0.0005	TRUE
WFDC5	1249	Promoter_tissue_specific	7	13	-0.0001	0.9999	-0.0002	0.0001	FALSE
WFDC5	1249	Promoter_tissue_specific	7	14	0.0051	0	0.0049	0.0053	TRUE
WFDC5	1249	Promoter_tissue_specific	7	15	0.0042	0	0.004	0.0044	TRUE
WFDC5	1249	Promoter_tissue_specific	7	16	0.0005	0	0.0004	0.0007	TRUE
WFDC5	1249	Promoter_tissue_specific	7	17	0.0061	0	0.006	0.0063	TRUE
WFDC5	1249	Promoter_tissue_specific	7	18	-0.0003	0	-0.0004	-0.0001	TRUE
WFDC5	1249	Promoter_tissue_specific	7	19	0.0003	0	0.0002	0.0005	TRUE
WFDC5	1249	Promoter_tissue_specific	7	20	0.0046	0	0.0044	0.0047	TRUE
WFDC5	1249	Promoter_tissue_specific	7	21	0.0042	0	0.0041	0.0044	TRUE
WFDC5	1249	Promoter_tissue_specific	7	22	0.0012	0	0.001	0.0013	TRUE
WFDC5	1249	Promoter_tissue_specific	7	23	0.0057	0	0.0056	0.0059	TRUE
WFDC5	1249	Promoter_tissue_specific	7	24	-0.0002	0.0001	-0.0004	-0.0001	TRUE
WFDC5	1249	Promoter_tissue_specific	8	9	-0.0011	0	-0.0012	-0.0009	TRUE
WFDC5	1249	Promoter_tissue_specific	8	10	-0.0056	0	-0.0058	-0.0055	TRUE
WFDC5	1249	Promoter_tissue_specific	8	11	-0.0019	0	-0.002	-0.0017	TRUE
WFDC5	1249	Promoter_tissue_specific	8	12	-0.0064	0	-0.0065	-0.0062	TRUE
WFDC5	1249	Promoter_tissue_specific	8	13	-0.0058	0	-0.006	-0.0056	TRUE
WFDC5	1249	Promoter_tissue_specific	8	14	-0.0006	0	-0.0008	-0.0005	TRUE
WFDC5	1249	Promoter_tissue_specific	8	15	-0.0015	0	-0.0017	-0.0014	TRUE
WFDC5	1249	Promoter_tissue_specific	8	16	-0.0052	0	-0.0054	-0.005	TRUE
WFDC5	1249	Promoter_tissue_specific	8	17	0.0004	0	0.0002	0.0006	TRUE
WFDC5	1249	Promoter_tissue_specific	8	18	-0.006	0	-0.0061	-0.0058	TRUE
WFDC5	1249	Promoter_tissue_specific	8	19	-0.0054	0	-0.0055	-0.0052	TRUE
WFDC5	1249	Promoter_tissue_specific	8	20	-0.0011	0	-0.0013	-0.001	TRUE
WFDC5	1249	Promoter_tissue_specific	8	21	-0.0015	0	-0.0017	-0.0013	TRUE
WFDC5	1249	Promoter_tissue_specific	8	22	-0.0045	0	-0.0047	-0.0044	TRUE
WFDC5	1249	Promoter_tissue_specific	8	23	0	1	-0.0002	0.0002	FALSE
WFDC5	1249	Promoter_tissue_specific	8	24	-0.006	0	-0.0061	-0.0058	TRUE
WFDC5	1249	Promoter_tissue_specific	9	10	-0.0046	0	-0.0047	-0.0044	TRUE
WFDC5	1249	Promoter_tissue_specific	9	11	-0.0008	0	-0.001	-0.0006	TRUE
WFDC5	1249	Promoter_tissue_specific	9	12	-0.0053	0	-0.0054	-0.0051	TRUE
WFDC5	1249	Promoter_tissue_specific	9	13	-0.0047	0	-0.0049	-0.0045	TRUE
WFDC5	1249	Promoter_tissue_specific	9	14	0.0005	0	0.0003	0.0006	TRUE
WFDC5	1249	Promoter_tissue_specific	9	15	-0.0005	0	-0.0006	-0.0003	TRUE
WFDC5	1249	Promoter_tissue_specific	9	16	-0.0041	0	-0.0043	-0.0039	TRUE
WFDC5	1249	Promoter_tissue_specific	9	17	0.0015	0	0.0013	0.0017	TRUE
WFDC5	1249	Promoter_tissue_specific	9	18	-0.0049	0	-0.0051	-0.0047	TRUE
WFDC5	1249	Promoter_tissue_specific	9	19	-0.0043	0	-0.0045	-0.0041	TRUE
WFDC5	1249	Promoter_tissue_specific	9	20	-0.0001	0.999	-0.0002	0.0001	FALSE
WFDC5	1249	Promoter_tissue_specific	9	21	-0.0004	0	-0.0006	-0.0002	TRUE
WFDC5	1249	Promoter_tissue_specific	9	22	-0.0035	0	-0.0036	-0.0033	TRUE
WFDC5	1249	Promoter_tissue_specific	9	23	0.0011	0	0.0009	0.0013	TRUE
WFDC5	1249	Promoter_tissue_specific	9	24	-0.0049	0	-0.005	-0.0047	TRUE
WFDC5	1249	Promoter_tissue_specific	10	11	0.0038	0	0.0036	0.0039	TRUE
WFDC5	1249	Promoter_tissue_specific	10	12	-0.0007	0	-0.0009	-0.0005	TRUE
WFDC5	1249	Promoter_tissue_specific	10	13	-0.0001	0.2279	-0.0003	0	FALSE
WFDC5	1249	Promoter_tissue_specific	10	14	0.005	0	0.0048	0.0052	TRUE
WFDC5	1249	Promoter_tissue_specific	10	15	0.0041	0	0.0039	0.0043	TRUE
WFDC5	1249	Promoter_tissue_specific	10	16	0.0004	0	0.0003	0.0006	TRUE
WFDC5	1249	Promoter_tissue_specific	10	17	0.006	0	0.0059	0.0062	TRUE
WFDC5	1249	Promoter_tissue_specific	10	18	-0.0003	0	-0.0005	-0.0002	TRUE
WFDC5	1249	Promoter_tissue_specific	10	19	0.0003	0	0.0001	0.0004	TRUE
WFDC5	1249	Promoter_tissue_specific	10	20	0.0045	0	0.0043	0.0047	TRUE
WFDC5	1249	Promoter_tissue_specific	10	21	0.0041	0	0.004	0.0043	TRUE
WFDC5	1249	Promoter_tissue_specific	10	22	0.0011	0	0.0009	0.0013	TRUE
WFDC5	1249	Promoter_tissue_specific	10	23	0.0056	0	0.0055	0.0058	TRUE
WFDC5	1249	Promoter_tissue_specific	10	24	-0.0003	0	-0.0005	-0.0001	TRUE
WFDC5	1249	Promoter_tissue_specific	11	12	-0.0045	0	-0.0047	-0.0043	TRUE
WFDC5	1249	Promoter_tissue_specific	11	13	-0.0039	0	-0.0041	-0.0037	TRUE
WFDC5	1249	Promoter_tissue_specific	11	14	0.0012	0	0.0011	0.0014	TRUE
WFDC5	1249	Promoter_tissue_specific	11	15	0.0003	0	0.0002	0.0005	TRUE
WFDC5	1249	Promoter_tissue_specific	11	16	-0.0033	0	-0.0035	-0.0032	TRUE
WFDC5	1249	Promoter_tissue_specific	11	17	0.0023	0	0.0021	0.0024	TRUE
WFDC5	1249	Promoter_tissue_specific	11	18	-0.0041	0	-0.0043	-0.0039	TRUE
WFDC5	1249	Promoter_tissue_specific	11	19	-0.0035	0	-0.0037	-0.0033	TRUE
WFDC5	1249	Promoter_tissue_specific	11	20	0.0007	0	0.0006	0.0009	TRUE
WFDC5	1249	Promoter_tissue_specific	11	21	0.0004	0	0.0002	0.0005	TRUE
WFDC5	1249	Promoter_tissue_specific	11	22	-0.0027	0	-0.0028	-0.0025	TRUE
WFDC5	1249	Promoter_tissue_specific	11	23	0.0019	0	0.0017	0.002	TRUE
WFDC5	1249	Promoter_tissue_specific	11	24	-0.0041	0	-0.0043	-0.0039	TRUE
WFDC5	1249	Promoter_tissue_specific	12	13	0.0006	0	0.0004	0.0007	TRUE
WFDC5	1249	Promoter_tissue_specific	12	14	0.0057	0	0.0056	0.0059	TRUE
WFDC5	1249	Promoter_tissue_specific	12	15	0.0048	0	0.0047	0.005	TRUE
WFDC5	1249	Promoter_tissue_specific	12	16	0.0012	0	0.001	0.0013	TRUE
WFDC5	1249	Promoter_tissue_specific	12	17	0.0068	0	0.0066	0.0069	TRUE
WFDC5	1249	Promoter_tissue_specific	12	18	0.0004	0	0.0002	0.0005	TRUE
WFDC5	1249	Promoter_tissue_specific	12	19	0.001	0	0.0008	0.0011	TRUE
WFDC5	1249	Promoter_tissue_specific	12	20	0.0052	0	0.005	0.0054	TRUE
WFDC5	1249	Promoter_tissue_specific	12	21	0.0049	0	0.0047	0.005	TRUE
WFDC5	1249	Promoter_tissue_specific	12	22	0.0018	0	0.0016	0.002	TRUE
WFDC5	1249	Promoter_tissue_specific	12	23	0.0064	0	0.0062	0.0065	TRUE
WFDC5	1249	Promoter_tissue_specific	12	24	0.0004	0	0.0002	0.0006	TRUE
WFDC5	1249	Promoter_tissue_specific	13	14	0.0052	0	0.005	0.0053	TRUE
WFDC5	1249	Promoter_tissue_specific	13	15	0.0042	0	0.0041	0.0044	TRUE
WFDC5	1249	Promoter_tissue_specific	13	16	0.0006	0	0.0004	0.0008	TRUE
WFDC5	1249	Promoter_tissue_specific	13	17	0.0062	0	0.006	0.0064	TRUE
WFDC5	1249	Promoter_tissue_specific	13	18	-0.0002	0.0048	-0.0004	0	TRUE
WFDC5	1249	Promoter_tissue_specific	13	19	0.0004	0	0.0002	0.0006	TRUE
WFDC5	1249	Promoter_tissue_specific	13	20	0.0046	0	0.0045	0.0048	TRUE
WFDC5	1249	Promoter_tissue_specific	13	21	0.0043	0	0.0041	0.0045	TRUE
WFDC5	1249	Promoter_tissue_specific	13	22	0.0012	0	0.0011	0.0014	TRUE
WFDC5	1249	Promoter_tissue_specific	13	23	0.0058	0	0.0056	0.006	TRUE
WFDC5	1249	Promoter_tissue_specific	13	24	-0.0002	0.0334	-0.0003	0	TRUE
WFDC5	1249	Promoter_tissue_specific	14	15	-0.0009	0	-0.0011	-0.0007	TRUE
WFDC5	1249	Promoter_tissue_specific	14	16	-0.0046	0	-0.0047	-0.0044	TRUE
WFDC5	1249	Promoter_tissue_specific	14	17	0.001	0	0.0009	0.0012	TRUE
WFDC5	1249	Promoter_tissue_specific	14	18	-0.0054	0	-0.0055	-0.0052	TRUE
WFDC5	1249	Promoter_tissue_specific	14	19	-0.0048	0	-0.0049	-0.0046	TRUE
WFDC5	1249	Promoter_tissue_specific	14	20	-0.0005	0	-0.0007	-0.0004	TRUE
WFDC5	1249	Promoter_tissue_specific	14	21	-0.0009	0	-0.001	-0.0007	TRUE
WFDC5	1249	Promoter_tissue_specific	14	22	-0.0039	0	-0.0041	-0.0038	TRUE
WFDC5	1249	Promoter_tissue_specific	14	23	0.0006	0	0.0005	0.0008	TRUE
WFDC5	1249	Promoter_tissue_specific	14	24	-0.0053	0	-0.0055	-0.0052	TRUE
WFDC5	1249	Promoter_tissue_specific	15	16	-0.0037	0	-0.0038	-0.0035	TRUE
WFDC5	1249	Promoter_tissue_specific	15	17	0.0019	0	0.0018	0.0021	TRUE
WFDC5	1249	Promoter_tissue_specific	15	18	-0.0044	0	-0.0046	-0.0043	TRUE
WFDC5	1249	Promoter_tissue_specific	15	19	-0.0038	0	-0.004	-0.0037	TRUE
WFDC5	1249	Promoter_tissue_specific	15	20	0.0004	0	0.0002	0.0006	TRUE
WFDC5	1249	Promoter_tissue_specific	15	21	0	1	-0.0001	0.0002	FALSE
WFDC5	1249	Promoter_tissue_specific	15	22	-0.003	0	-0.0032	-0.0028	TRUE
WFDC5	1249	Promoter_tissue_specific	15	23	0.0015	0	0.0014	0.0017	TRUE
WFDC5	1249	Promoter_tissue_specific	15	24	-0.0044	0	-0.0046	-0.0043	TRUE
WFDC5	1249	Promoter_tissue_specific	16	17	0.0056	0	0.0054	0.0058	TRUE
WFDC5	1249	Promoter_tissue_specific	16	18	-0.0008	0	-0.001	-0.0006	TRUE
WFDC5	1249	Promoter_tissue_specific	16	19	-0.0002	0.0088	-0.0004	0	TRUE
WFDC5	1249	Promoter_tissue_specific	16	20	0.004	0	0.0039	0.0042	TRUE
WFDC5	1249	Promoter_tissue_specific	16	21	0.0037	0	0.0035	0.0039	TRUE
WFDC5	1249	Promoter_tissue_specific	16	22	0.0006	0	0.0005	0.0008	TRUE
WFDC5	1249	Promoter_tissue_specific	16	23	0.0052	0	0.005	0.0054	TRUE
WFDC5	1249	Promoter_tissue_specific	16	24	-0.0008	0	-0.0009	-0.0006	TRUE
WFDC5	1249	Promoter_tissue_specific	17	18	-0.0064	0	-0.0065	-0.0062	TRUE
WFDC5	1249	Promoter_tissue_specific	17	19	-0.0058	0	-0.0059	-0.0056	TRUE
WFDC5	1249	Promoter_tissue_specific	17	20	-0.0016	0	-0.0017	-0.0014	TRUE
WFDC5	1249	Promoter_tissue_specific	17	21	-0.0019	0	-0.0021	-0.0017	TRUE
WFDC5	1249	Promoter_tissue_specific	17	22	-0.0049	0	-0.0051	-0.0048	TRUE
WFDC5	1249	Promoter_tissue_specific	17	23	-0.0004	0	-0.0006	-0.0002	TRUE
WFDC5	1249	Promoter_tissue_specific	17	24	-0.0064	0	-0.0065	-0.0062	TRUE
WFDC5	1249	Promoter_tissue_specific	18	19	0.0006	0	0.0004	0.0008	TRUE
WFDC5	1249	Promoter_tissue_specific	18	20	0.0048	0	0.0047	0.005	TRUE
WFDC5	1249	Promoter_tissue_specific	18	21	0.0045	0	0.0043	0.0046	TRUE
WFDC5	1249	Promoter_tissue_specific	18	22	0.0014	0	0.0013	0.0016	TRUE
WFDC5	1249	Promoter_tissue_specific	18	23	0.006	0	0.0058	0.0062	TRUE
WFDC5	1249	Promoter_tissue_specific	18	24	0	1	-0.0001	0.0002	FALSE
WFDC5	1249	Promoter_tissue_specific	19	20	0.0042	0	0.0041	0.0044	TRUE
WFDC5	1249	Promoter_tissue_specific	19	21	0.0039	0	0.0037	0.004	TRUE
WFDC5	1249	Promoter_tissue_specific	19	22	0.0008	0	0.0007	0.001	TRUE
WFDC5	1249	Promoter_tissue_specific	19	23	0.0054	0	0.0052	0.0056	TRUE
WFDC5	1249	Promoter_tissue_specific	19	24	-0.0006	0	-0.0007	-0.0004	TRUE
WFDC5	1249	Promoter_tissue_specific	20	21	-0.0004	0	-0.0005	-0.0002	TRUE
WFDC5	1249	Promoter_tissue_specific	20	22	-0.0034	0	-0.0036	-0.0032	TRUE
WFDC5	1249	Promoter_tissue_specific	20	23	0.0012	0	0.001	0.0013	TRUE
WFDC5	1249	Promoter_tissue_specific	20	24	-0.0048	0	-0.005	-0.0046	TRUE
WFDC5	1249	Promoter_tissue_specific	21	22	-0.003	0	-0.0032	-0.0029	TRUE
WFDC5	1249	Promoter_tissue_specific	21	23	0.0015	0	0.0013	0.0017	TRUE
WFDC5	1249	Promoter_tissue_specific	21	24	-0.0045	0	-0.0046	-0.0043	TRUE
WFDC5	1249	Promoter_tissue_specific	22	23	0.0046	0	0.0044	0.0047	TRUE
WFDC5	1249	Promoter_tissue_specific	22	24	-0.0014	0	-0.0016	-0.0012	TRUE
WFDC5	1249	Promoter_tissue_specific	23	24	-0.006	0	-0.0061	-0.0058	TRUE
WFDC5	1249	Promoter_tissue_invariant	1	2	0.0007	0	0.0007	0.0008	TRUE
WFDC5	1249	Promoter_tissue_invariant	1	3	0.0025	0	0.0025	0.0026	TRUE
WFDC5	1249	Promoter_tissue_invariant	1	4	-0.0005	0	-0.0006	-0.0004	TRUE
WFDC5	1249	Promoter_tissue_invariant	1	5	0.0018	0	0.0017	0.0019	TRUE
WFDC5	1249	Promoter_tissue_invariant	1	6	-0.0005	0	-0.0005	-0.0004	TRUE
WFDC5	1249	Promoter_tissue_invariant	1	7	-0.0002	0	-0.0003	-0.0002	TRUE
WFDC5	1249	Promoter_tissue_invariant	1	8	0.001	0	0.0009	0.001	TRUE
WFDC5	1249	Promoter_tissue_invariant	1	9	0.0026	0	0.0026	0.0027	TRUE
WFDC5	1249	Promoter_tissue_invariant	1	10	-0.0006	0	-0.0007	-0.0006	TRUE
WFDC5	1249	Promoter_tissue_invariant	1	11	0.0018	0	0.0017	0.0018	TRUE
WFDC5	1249	Promoter_tissue_invariant	1	12	-0.0004	0	-0.0005	-0.0004	TRUE
WFDC5	1249	Promoter_tissue_invariant	1	13	-0.0003	0	-0.0003	-0.0002	TRUE
WFDC5	1249	Promoter_tissue_invariant	1	14	0.0007	0	0.0006	0.0007	TRUE
WFDC5	1249	Promoter_tissue_invariant	1	15	0.0027	0	0.0026	0.0028	TRUE
WFDC5	1249	Promoter_tissue_invariant	1	16	-0.0006	0	-0.0007	-0.0005	TRUE
WFDC5	1249	Promoter_tissue_invariant	1	17	0.0022	0	0.0022	0.0023	TRUE
WFDC5	1249	Promoter_tissue_invariant	1	18	-0.0004	0	-0.0005	-0.0003	TRUE
WFDC5	1249	Promoter_tissue_invariant	1	19	-0.0002	0	-0.0002	-0.0001	TRUE
WFDC5	1249	Promoter_tissue_invariant	1	20	0.0003	0	0.0003	0.0004	TRUE
WFDC5	1249	Promoter_tissue_invariant	1	21	0.0025	0	0.0024	0.0026	TRUE
WFDC5	1249	Promoter_tissue_invariant	1	22	-0.0005	0	-0.0005	-0.0004	TRUE
WFDC5	1249	Promoter_tissue_invariant	1	23	0.0019	0	0.0019	0.002	TRUE
WFDC5	1249	Promoter_tissue_invariant	1	24	-0.0005	0	-0.0005	-0.0004	TRUE
WFDC5	1249	Promoter_tissue_invariant	2	3	0.0018	0	0.0017	0.0019	TRUE
WFDC5	1249	Promoter_tissue_invariant	2	4	-0.0013	0	-0.0013	-0.0012	TRUE
WFDC5	1249	Promoter_tissue_invariant	2	5	0.0011	0	0.001	0.0011	TRUE
WFDC5	1249	Promoter_tissue_invariant	2	6	-0.0012	0	-0.0013	-0.0012	TRUE
WFDC5	1249	Promoter_tissue_invariant	2	7	-0.001	0	-0.0011	-0.0009	TRUE
WFDC5	1249	Promoter_tissue_invariant	2	8	0.0002	0	0.0002	0.0003	TRUE
WFDC5	1249	Promoter_tissue_invariant	2	9	0.0019	0	0.0018	0.0019	TRUE
WFDC5	1249	Promoter_tissue_invariant	2	10	-0.0014	0	-0.0014	-0.0013	TRUE
WFDC5	1249	Promoter_tissue_invariant	2	11	0.001	0	0.001	0.0011	TRUE
WFDC5	1249	Promoter_tissue_invariant	2	12	-0.0012	0	-0.0012	-0.0011	TRUE
WFDC5	1249	Promoter_tissue_invariant	2	13	-0.001	0	-0.0011	-0.001	TRUE
WFDC5	1249	Promoter_tissue_invariant	2	14	-0.0001	0.0123	-0.0001	0	TRUE
WFDC5	1249	Promoter_tissue_invariant	2	15	0.0019	0	0.0019	0.002	TRUE
WFDC5	1249	Promoter_tissue_invariant	2	16	-0.0014	0	-0.0014	-0.0013	TRUE
WFDC5	1249	Promoter_tissue_invariant	2	17	0.0015	0	0.0014	0.0015	TRUE
WFDC5	1249	Promoter_tissue_invariant	2	18	-0.0011	0	-0.0012	-0.0011	TRUE
WFDC5	1249	Promoter_tissue_invariant	2	19	-0.0009	0	-0.001	-0.0009	TRUE
WFDC5	1249	Promoter_tissue_invariant	2	20	-0.0004	0	-0.0005	-0.0003	TRUE
WFDC5	1249	Promoter_tissue_invariant	2	21	0.0018	0	0.0017	0.0018	TRUE
WFDC5	1249	Promoter_tissue_invariant	2	22	-0.0012	0	-0.0013	-0.0011	TRUE
WFDC5	1249	Promoter_tissue_invariant	2	23	0.0012	0	0.0011	0.0013	TRUE
WFDC5	1249	Promoter_tissue_invariant	2	24	-0.0012	0	-0.0013	-0.0011	TRUE
WFDC5	1249	Promoter_tissue_invariant	3	4	-0.003	0	-0.0031	-0.003	TRUE
WFDC5	1249	Promoter_tissue_invariant	3	5	-0.0007	0	-0.0008	-0.0007	TRUE
WFDC5	1249	Promoter_tissue_invariant	3	6	-0.003	0	-0.0031	-0.0029	TRUE
WFDC5	1249	Promoter_tissue_invariant	3	7	-0.0028	0	-0.0028	-0.0027	TRUE
WFDC5	1249	Promoter_tissue_invariant	3	8	-0.0016	0	-0.0016	-0.0015	TRUE
WFDC5	1249	Promoter_tissue_invariant	3	9	0.0001	0.0001	0	0.0002	TRUE
WFDC5	1249	Promoter_tissue_invariant	3	10	-0.0032	0	-0.0032	-0.0031	TRUE
WFDC5	1249	Promoter_tissue_invariant	3	11	-0.0008	0	-0.0008	-0.0007	TRUE
WFDC5	1249	Promoter_tissue_invariant	3	12	-0.003	0	-0.003	-0.0029	TRUE
WFDC5	1249	Promoter_tissue_invariant	3	13	-0.0028	0	-0.0029	-0.0027	TRUE
WFDC5	1249	Promoter_tissue_invariant	3	14	-0.0019	0	-0.0019	-0.0018	TRUE
WFDC5	1249	Promoter_tissue_invariant	3	15	0.0002	0	0.0001	0.0002	TRUE
WFDC5	1249	Promoter_tissue_invariant	3	16	-0.0031	0	-0.0032	-0.0031	TRUE
WFDC5	1249	Promoter_tissue_invariant	3	17	-0.0003	0	-0.0004	-0.0002	TRUE
WFDC5	1249	Promoter_tissue_invariant	3	18	-0.0029	0	-0.003	-0.0029	TRUE
WFDC5	1249	Promoter_tissue_invariant	3	19	-0.0027	0	-0.0028	-0.0026	TRUE
WFDC5	1249	Promoter_tissue_invariant	3	20	-0.0022	0	-0.0023	-0.0021	TRUE
WFDC5	1249	Promoter_tissue_invariant	3	21	0	0.8967	-0.0001	0	FALSE
WFDC5	1249	Promoter_tissue_invariant	3	22	-0.003	0	-0.0031	-0.0029	TRUE
WFDC5	1249	Promoter_tissue_invariant	3	23	-0.0006	0	-0.0007	-0.0005	TRUE
WFDC5	1249	Promoter_tissue_invariant	3	24	-0.003	0	-0.0031	-0.0029	TRUE
WFDC5	1249	Promoter_tissue_invariant	4	5	0.0023	0	0.0022	0.0024	TRUE
WFDC5	1249	Promoter_tissue_invariant	4	6	0	0.9989	0	0.0001	FALSE
WFDC5	1249	Promoter_tissue_invariant	4	7	0.0003	0	0.0002	0.0003	TRUE
WFDC5	1249	Promoter_tissue_invariant	4	8	0.0015	0	0.0014	0.0016	TRUE
WFDC5	1249	Promoter_tissue_invariant	4	9	0.0031	0	0.0031	0.0032	TRUE
WFDC5	1249	Promoter_tissue_invariant	4	10	-0.0001	0	-0.0002	-0.0001	TRUE
WFDC5	1249	Promoter_tissue_invariant	4	11	0.0023	0	0.0022	0.0024	TRUE
WFDC5	1249	Promoter_tissue_invariant	4	12	0.0001	0.0001	0	0.0002	TRUE
WFDC5	1249	Promoter_tissue_invariant	4	13	0.0002	0	0.0002	0.0003	TRUE
WFDC5	1249	Promoter_tissue_invariant	4	14	0.0012	0	0.0011	0.0012	TRUE
WFDC5	1249	Promoter_tissue_invariant	4	15	0.0032	0	0.0031	0.0033	TRUE
WFDC5	1249	Promoter_tissue_invariant	4	16	-0.0001	0	-0.0002	0	TRUE
WFDC5	1249	Promoter_tissue_invariant	4	17	0.0027	0	0.0027	0.0028	TRUE
WFDC5	1249	Promoter_tissue_invariant	4	18	0.0001	0	0	0.0002	TRUE
WFDC5	1249	Promoter_tissue_invariant	4	19	0.0003	0	0.0003	0.0004	TRUE
WFDC5	1249	Promoter_tissue_invariant	4	20	0.0009	0	0.0008	0.0009	TRUE
WFDC5	1249	Promoter_tissue_invariant	4	21	0.003	0	0.0029	0.0031	TRUE
WFDC5	1249	Promoter_tissue_invariant	4	22	0	0.9381	0	0.0001	FALSE
WFDC5	1249	Promoter_tissue_invariant	4	23	0.0025	0	0.0024	0.0025	TRUE
WFDC5	1249	Promoter_tissue_invariant	4	24	0	0.9197	0	0.0001	FALSE
WFDC5	1249	Promoter_tissue_invariant	5	6	-0.0023	0	-0.0023	-0.0022	TRUE
WFDC5	1249	Promoter_tissue_invariant	5	7	-0.002	0	-0.0021	-0.002	TRUE
WFDC5	1249	Promoter_tissue_invariant	5	8	-0.0008	0	-0.0009	-0.0008	TRUE
WFDC5	1249	Promoter_tissue_invariant	5	9	0.0008	0	0.0008	0.0009	TRUE
WFDC5	1249	Promoter_tissue_invariant	5	10	-0.0024	0	-0.0025	-0.0024	TRUE
WFDC5	1249	Promoter_tissue_invariant	5	11	0	1	-0.0001	0	FALSE
WFDC5	1249	Promoter_tissue_invariant	5	12	-0.0022	0	-0.0023	-0.0022	TRUE
WFDC5	1249	Promoter_tissue_invariant	5	13	-0.0021	0	-0.0021	-0.002	TRUE
WFDC5	1249	Promoter_tissue_invariant	5	14	-0.0011	0	-0.0012	-0.0011	TRUE
WFDC5	1249	Promoter_tissue_invariant	5	15	0.0009	0	0.0008	0.001	TRUE
WFDC5	1249	Promoter_tissue_invariant	5	16	-0.0024	0	-0.0025	-0.0023	TRUE
WFDC5	1249	Promoter_tissue_invariant	5	17	0.0004	0	0.0004	0.0005	TRUE
WFDC5	1249	Promoter_tissue_invariant	5	18	-0.0022	0	-0.0023	-0.0021	TRUE
WFDC5	1249	Promoter_tissue_invariant	5	19	-0.002	0	-0.002	-0.0019	TRUE
WFDC5	1249	Promoter_tissue_invariant	5	20	-0.0015	0	-0.0015	-0.0014	TRUE
WFDC5	1249	Promoter_tissue_invariant	5	21	0.0007	0	0.0006	0.0008	TRUE
WFDC5	1249	Promoter_tissue_invariant	5	22	-0.0023	0	-0.0023	-0.0022	TRUE
WFDC5	1249	Promoter_tissue_invariant	5	23	0.0001	0	0.0001	0.0002	TRUE
WFDC5	1249	Promoter_tissue_invariant	5	24	-0.0023	0	-0.0023	-0.0022	TRUE
WFDC5	1249	Promoter_tissue_invariant	6	7	0.0002	0	0.0002	0.0003	TRUE
WFDC5	1249	Promoter_tissue_invariant	6	8	0.0015	0	0.0014	0.0015	TRUE
WFDC5	1249	Promoter_tissue_invariant	6	9	0.0031	0	0.003	0.0032	TRUE
WFDC5	1249	Promoter_tissue_invariant	6	10	-0.0001	0	-0.0002	-0.0001	TRUE
WFDC5	1249	Promoter_tissue_invariant	6	11	0.0023	0	0.0022	0.0023	TRUE
WFDC5	1249	Promoter_tissue_invariant	6	12	0.0001	0.0673	0	0.0001	FALSE
WFDC5	1249	Promoter_tissue_invariant	6	13	0.0002	0	0.0001	0.0003	TRUE
WFDC5	1249	Promoter_tissue_invariant	6	14	0.0012	0	0.0011	0.0012	TRUE
WFDC5	1249	Promoter_tissue_invariant	6	15	0.0032	0	0.0031	0.0032	TRUE
WFDC5	1249	Promoter_tissue_invariant	6	16	-0.0001	0	-0.0002	-0.0001	TRUE
WFDC5	1249	Promoter_tissue_invariant	6	17	0.0027	0	0.0026	0.0028	TRUE
WFDC5	1249	Promoter_tissue_invariant	6	18	0.0001	0.0006	0	0.0002	TRUE
WFDC5	1249	Promoter_tissue_invariant	6	19	0.0003	0	0.0002	0.0004	TRUE
WFDC5	1249	Promoter_tissue_invariant	6	20	0.0008	0	0.0008	0.0009	TRUE
WFDC5	1249	Promoter_tissue_invariant	6	21	0.003	0	0.0029	0.003	TRUE
WFDC5	1249	Promoter_tissue_invariant	6	22	0	1	-0.0001	0.0001	FALSE
WFDC5	1249	Promoter_tissue_invariant	6	23	0.0024	0	0.0024	0.0025	TRUE
WFDC5	1249	Promoter_tissue_invariant	6	24	0	1	-0.0001	0.0001	FALSE
WFDC5	1249	Promoter_tissue_invariant	7	8	0.0012	0	0.0012	0.0013	TRUE
WFDC5	1249	Promoter_tissue_invariant	7	9	0.0029	0	0.0028	0.0029	TRUE
WFDC5	1249	Promoter_tissue_invariant	7	10	-0.0004	0	-0.0004	-0.0003	TRUE
WFDC5	1249	Promoter_tissue_invariant	7	11	0.002	0	0.002	0.0021	TRUE
WFDC5	1249	Promoter_tissue_invariant	7	12	-0.0002	0	-0.0002	-0.0001	TRUE
WFDC5	1249	Promoter_tissue_invariant	7	13	0	0.9969	-0.0001	0	FALSE
WFDC5	1249	Promoter_tissue_invariant	7	14	0.0009	0	0.0009	0.001	TRUE
WFDC5	1249	Promoter_tissue_invariant	7	15	0.0029	0	0.0029	0.003	TRUE
WFDC5	1249	Promoter_tissue_invariant	7	16	-0.0004	0	-0.0004	-0.0003	TRUE
WFDC5	1249	Promoter_tissue_invariant	7	17	0.0025	0	0.0024	0.0025	TRUE
WFDC5	1249	Promoter_tissue_invariant	7	18	-0.0001	0	-0.0002	-0.0001	TRUE
WFDC5	1249	Promoter_tissue_invariant	7	19	0.0001	0.024	0	0.0001	TRUE
WFDC5	1249	Promoter_tissue_invariant	7	20	0.0006	0	0.0005	0.0007	TRUE
WFDC5	1249	Promoter_tissue_invariant	7	21	0.0027	0	0.0027	0.0028	TRUE
WFDC5	1249	Promoter_tissue_invariant	7	22	-0.0002	0	-0.0003	-0.0002	TRUE
WFDC5	1249	Promoter_tissue_invariant	7	23	0.0022	0	0.0021	0.0023	TRUE
WFDC5	1249	Promoter_tissue_invariant	7	24	-0.0002	0	-0.0003	-0.0002	TRUE
WFDC5	1249	Promoter_tissue_invariant	8	9	0.0016	0	0.0016	0.0017	TRUE
WFDC5	1249	Promoter_tissue_invariant	8	10	-0.0016	0	-0.0017	-0.0015	TRUE
WFDC5	1249	Promoter_tissue_invariant	8	11	0.0008	0	0.0007	0.0009	TRUE
WFDC5	1249	Promoter_tissue_invariant	8	12	-0.0014	0	-0.0015	-0.0013	TRUE
WFDC5	1249	Promoter_tissue_invariant	8	13	-0.0013	0	-0.0013	-0.0012	TRUE
WFDC5	1249	Promoter_tissue_invariant	8	14	-0.0003	0	-0.0004	-0.0002	TRUE
WFDC5	1249	Promoter_tissue_invariant	8	15	0.0017	0	0.0016	0.0018	TRUE
WFDC5	1249	Promoter_tissue_invariant	8	16	-0.0016	0	-0.0017	-0.0015	TRUE
WFDC5	1249	Promoter_tissue_invariant	8	17	0.0012	0	0.0012	0.0013	TRUE
WFDC5	1249	Promoter_tissue_invariant	8	18	-0.0014	0	-0.0014	-0.0013	TRUE
WFDC5	1249	Promoter_tissue_invariant	8	19	-0.0012	0	-0.0012	-0.0011	TRUE
WFDC5	1249	Promoter_tissue_invariant	8	20	-0.0006	0	-0.0007	-0.0006	TRUE
WFDC5	1249	Promoter_tissue_invariant	8	21	0.0015	0	0.0014	0.0016	TRUE
WFDC5	1249	Promoter_tissue_invariant	8	22	-0.0015	0	-0.0015	-0.0014	TRUE
WFDC5	1249	Promoter_tissue_invariant	8	23	0.001	0	0.0009	0.001	TRUE
WFDC5	1249	Promoter_tissue_invariant	8	24	-0.0014	0	-0.0015	-0.0014	TRUE
WFDC5	1249	Promoter_tissue_invariant	9	10	-0.0033	0	-0.0033	-0.0032	TRUE
WFDC5	1249	Promoter_tissue_invariant	9	11	-0.0008	0	-0.0009	-0.0008	TRUE
WFDC5	1249	Promoter_tissue_invariant	9	12	-0.003	0	-0.0031	-0.003	TRUE
WFDC5	1249	Promoter_tissue_invariant	9	13	-0.0029	0	-0.003	-0.0028	TRUE
WFDC5	1249	Promoter_tissue_invariant	9	14	-0.002	0	-0.002	-0.0019	TRUE
WFDC5	1249	Promoter_tissue_invariant	9	15	0.0001	0.1528	0	0.0001	FALSE
WFDC5	1249	Promoter_tissue_invariant	9	16	-0.0032	0	-0.0033	-0.0032	TRUE
WFDC5	1249	Promoter_tissue_invariant	9	17	-0.0004	0	-0.0005	-0.0003	TRUE
WFDC5	1249	Promoter_tissue_invariant	9	18	-0.003	0	-0.0031	-0.003	TRUE
WFDC5	1249	Promoter_tissue_invariant	9	19	-0.0028	0	-0.0029	-0.0027	TRUE
WFDC5	1249	Promoter_tissue_invariant	9	20	-0.0023	0	-0.0023	-0.0022	TRUE
WFDC5	1249	Promoter_tissue_invariant	9	21	-0.0001	0	-0.0002	-0.0001	TRUE
WFDC5	1249	Promoter_tissue_invariant	9	22	-0.0031	0	-0.0032	-0.003	TRUE
WFDC5	1249	Promoter_tissue_invariant	9	23	-0.0007	0	-0.0007	-0.0006	TRUE
WFDC5	1249	Promoter_tissue_invariant	9	24	-0.0031	0	-0.0032	-0.003	TRUE
WFDC5	1249	Promoter_tissue_invariant	10	11	0.0024	0	0.0023	0.0025	TRUE
WFDC5	1249	Promoter_tissue_invariant	10	12	0.0002	0	0.0001	0.0003	TRUE
WFDC5	1249	Promoter_tissue_invariant	10	13	0.0003	0	0.0003	0.0004	TRUE
WFDC5	1249	Promoter_tissue_invariant	10	14	0.0013	0	0.0012	0.0014	TRUE
WFDC5	1249	Promoter_tissue_invariant	10	15	0.0033	0	0.0032	0.0034	TRUE
WFDC5	1249	Promoter_tissue_invariant	10	16	0	1	-0.0001	0.0001	FALSE
WFDC5	1249	Promoter_tissue_invariant	10	17	0.0028	0	0.0028	0.0029	TRUE
WFDC5	1249	Promoter_tissue_invariant	10	18	0.0002	0	0.0002	0.0003	TRUE
WFDC5	1249	Promoter_tissue_invariant	10	19	0.0004	0	0.0004	0.0005	TRUE
WFDC5	1249	Promoter_tissue_invariant	10	20	0.001	0	0.0009	0.001	TRUE
WFDC5	1249	Promoter_tissue_invariant	10	21	0.0031	0	0.0031	0.0032	TRUE
WFDC5	1249	Promoter_tissue_invariant	10	22	0.0002	0	0.0001	0.0002	TRUE
WFDC5	1249	Promoter_tissue_invariant	10	23	0.0026	0	0.0025	0.0026	TRUE
WFDC5	1249	Promoter_tissue_invariant	10	24	0.0002	0	0.0001	0.0002	TRUE
WFDC5	1249	Promoter_tissue_invariant	11	12	-0.0022	0	-0.0023	-0.0021	TRUE
WFDC5	1249	Promoter_tissue_invariant	11	13	-0.0021	0	-0.0021	-0.002	TRUE
WFDC5	1249	Promoter_tissue_invariant	11	14	-0.0011	0	-0.0012	-0.001	TRUE
WFDC5	1249	Promoter_tissue_invariant	11	15	0.0009	0	0.0008	0.001	TRUE
WFDC5	1249	Promoter_tissue_invariant	11	16	-0.0024	0	-0.0025	-0.0023	TRUE
WFDC5	1249	Promoter_tissue_invariant	11	17	0.0004	0	0.0004	0.0005	TRUE
WFDC5	1249	Promoter_tissue_invariant	11	18	-0.0022	0	-0.0022	-0.0021	TRUE
WFDC5	1249	Promoter_tissue_invariant	11	19	-0.002	0	-0.002	-0.0019	TRUE
WFDC5	1249	Promoter_tissue_invariant	11	20	-0.0014	0	-0.0015	-0.0014	TRUE
WFDC5	1249	Promoter_tissue_invariant	11	21	0.0007	0	0.0006	0.0008	TRUE
WFDC5	1249	Promoter_tissue_invariant	11	22	-0.0023	0	-0.0023	-0.0022	TRUE
WFDC5	1249	Promoter_tissue_invariant	11	23	0.0002	0	0.0001	0.0002	TRUE
WFDC5	1249	Promoter_tissue_invariant	11	24	-0.0023	0	-0.0023	-0.0022	TRUE
WFDC5	1249	Promoter_tissue_invariant	12	13	0.0001	0	0.0001	0.0002	TRUE
WFDC5	1249	Promoter_tissue_invariant	12	14	0.0011	0	0.001	0.0012	TRUE
WFDC5	1249	Promoter_tissue_invariant	12	15	0.0031	0	0.003	0.0032	TRUE
WFDC5	1249	Promoter_tissue_invariant	12	16	-0.0002	0	-0.0003	-0.0001	TRUE
WFDC5	1249	Promoter_tissue_invariant	12	17	0.0026	0	0.0026	0.0027	TRUE
WFDC5	1249	Promoter_tissue_invariant	12	18	0	1	0	0.0001	FALSE
WFDC5	1249	Promoter_tissue_invariant	12	19	0.0002	0	0.0002	0.0003	TRUE
WFDC5	1249	Promoter_tissue_invariant	12	20	0.0008	0	0.0007	0.0008	TRUE
WFDC5	1249	Promoter_tissue_invariant	12	21	0.0029	0	0.0028	0.003	TRUE
WFDC5	1249	Promoter_tissue_invariant	12	22	-0.0001	0.3007	-0.0001	0	FALSE
WFDC5	1249	Promoter_tissue_invariant	12	23	0.0024	0	0.0023	0.0024	TRUE
WFDC5	1249	Promoter_tissue_invariant	12	24	-0.0001	0.3378	-0.0001	0	FALSE
WFDC5	1249	Promoter_tissue_invariant	13	14	0.0009	0	0.0009	0.001	TRUE
WFDC5	1249	Promoter_tissue_invariant	13	15	0.003	0	0.0029	0.003	TRUE
WFDC5	1249	Promoter_tissue_invariant	13	16	-0.0003	0	-0.0004	-0.0003	TRUE
WFDC5	1249	Promoter_tissue_invariant	13	17	0.0025	0	0.0024	0.0026	TRUE
WFDC5	1249	Promoter_tissue_invariant	13	18	-0.0001	0	-0.0002	-0.0001	TRUE
WFDC5	1249	Promoter_tissue_invariant	13	19	0.0001	0	0	0.0002	TRUE
WFDC5	1249	Promoter_tissue_invariant	13	20	0.0006	0	0.0006	0.0007	TRUE
WFDC5	1249	Promoter_tissue_invariant	13	21	0.0028	0	0.0027	0.0028	TRUE
WFDC5	1249	Promoter_tissue_invariant	13	22	-0.0002	0	-0.0003	-0.0001	TRUE
WFDC5	1249	Promoter_tissue_invariant	13	23	0.0022	0	0.0022	0.0023	TRUE
WFDC5	1249	Promoter_tissue_invariant	13	24	-0.0002	0	-0.0003	-0.0001	TRUE
WFDC5	1249	Promoter_tissue_invariant	14	15	0.002	0	0.0019	0.0021	TRUE
WFDC5	1249	Promoter_tissue_invariant	14	16	-0.0013	0	-0.0013	-0.0012	TRUE
WFDC5	1249	Promoter_tissue_invariant	14	17	0.0016	0	0.0015	0.0016	TRUE
WFDC5	1249	Promoter_tissue_invariant	14	18	-0.0011	0	-0.0011	-0.001	TRUE
WFDC5	1249	Promoter_tissue_invariant	14	19	-0.0008	0	-0.0009	-0.0008	TRUE
WFDC5	1249	Promoter_tissue_invariant	14	20	-0.0003	0	-0.0004	-0.0003	TRUE
WFDC5	1249	Promoter_tissue_invariant	14	21	0.0018	0	0.0018	0.0019	TRUE
WFDC5	1249	Promoter_tissue_invariant	14	22	-0.0011	0	-0.0012	-0.0011	TRUE
WFDC5	1249	Promoter_tissue_invariant	14	23	0.0013	0	0.0012	0.0013	TRUE
WFDC5	1249	Promoter_tissue_invariant	14	24	-0.0011	0	-0.0012	-0.0011	TRUE
WFDC5	1249	Promoter_tissue_invariant	15	16	-0.0033	0	-0.0034	-0.0032	TRUE
WFDC5	1249	Promoter_tissue_invariant	15	17	-0.0005	0	-0.0005	-0.0004	TRUE
WFDC5	1249	Promoter_tissue_invariant	15	18	-0.0031	0	-0.0031	-0.003	TRUE
WFDC5	1249	Promoter_tissue_invariant	15	19	-0.0029	0	-0.0029	-0.0028	TRUE
WFDC5	1249	Promoter_tissue_invariant	15	20	-0.0023	0	-0.0024	-0.0023	TRUE
WFDC5	1249	Promoter_tissue_invariant	15	21	-0.0002	0	-0.0003	-0.0001	TRUE
WFDC5	1249	Promoter_tissue_invariant	15	22	-0.0032	0	-0.0032	-0.0031	TRUE
WFDC5	1249	Promoter_tissue_invariant	15	23	-0.0007	0	-0.0008	-0.0007	TRUE
WFDC5	1249	Promoter_tissue_invariant	15	24	-0.0032	0	-0.0032	-0.0031	TRUE
WFDC5	1249	Promoter_tissue_invariant	16	17	0.0028	0	0.0028	0.0029	TRUE
WFDC5	1249	Promoter_tissue_invariant	16	18	0.0002	0	0.0002	0.0003	TRUE
WFDC5	1249	Promoter_tissue_invariant	16	19	0.0004	0	0.0004	0.0005	TRUE
WFDC5	1249	Promoter_tissue_invariant	16	20	0.001	0	0.0009	0.001	TRUE
WFDC5	1249	Promoter_tissue_invariant	16	21	0.0031	0	0.003	0.0032	TRUE
WFDC5	1249	Promoter_tissue_invariant	16	22	0.0001	0	0.0001	0.0002	TRUE
WFDC5	1249	Promoter_tissue_invariant	16	23	0.0026	0	0.0025	0.0026	TRUE
WFDC5	1249	Promoter_tissue_invariant	16	24	0.0001	0	0.0001	0.0002	TRUE
WFDC5	1249	Promoter_tissue_invariant	17	18	-0.0026	0	-0.0027	-0.0026	TRUE
WFDC5	1249	Promoter_tissue_invariant	17	19	-0.0024	0	-0.0025	-0.0023	TRUE
WFDC5	1249	Promoter_tissue_invariant	17	20	-0.0019	0	-0.0019	-0.0018	TRUE
WFDC5	1249	Promoter_tissue_invariant	17	21	0.0003	0	0.0002	0.0003	TRUE
WFDC5	1249	Promoter_tissue_invariant	17	22	-0.0027	0	-0.0028	-0.0026	TRUE
WFDC5	1249	Promoter_tissue_invariant	17	23	-0.0003	0	-0.0003	-0.0002	TRUE
WFDC5	1249	Promoter_tissue_invariant	17	24	-0.0027	0	-0.0028	-0.0026	TRUE
WFDC5	1249	Promoter_tissue_invariant	18	19	0.0002	0	0.0002	0.0003	TRUE
WFDC5	1249	Promoter_tissue_invariant	18	20	0.0007	0	0.0007	0.0008	TRUE
WFDC5	1249	Promoter_tissue_invariant	18	21	0.0029	0	0.0028	0.003	TRUE
WFDC5	1249	Promoter_tissue_invariant	18	22	-0.0001	0.007	-0.0001	0	TRUE
WFDC5	1249	Promoter_tissue_invariant	18	23	0.0023	0	0.0023	0.0024	TRUE
WFDC5	1249	Promoter_tissue_invariant	18	24	-0.0001	0.0087	-0.0001	0	TRUE
WFDC5	1249	Promoter_tissue_invariant	19	20	0.0005	0	0.0005	0.0006	TRUE
WFDC5	1249	Promoter_tissue_invariant	19	21	0.0027	0	0.0026	0.0027	TRUE
WFDC5	1249	Promoter_tissue_invariant	19	22	-0.0003	0	-0.0004	-0.0002	TRUE
WFDC5	1249	Promoter_tissue_invariant	19	23	0.0021	0	0.0021	0.0022	TRUE
WFDC5	1249	Promoter_tissue_invariant	19	24	-0.0003	0	-0.0004	-0.0002	TRUE
WFDC5	1249	Promoter_tissue_invariant	20	21	0.0022	0	0.0021	0.0022	TRUE
WFDC5	1249	Promoter_tissue_invariant	20	22	-0.0008	0	-0.0009	-0.0007	TRUE
WFDC5	1249	Promoter_tissue_invariant	20	23	0.0016	0	0.0015	0.0017	TRUE
WFDC5	1249	Promoter_tissue_invariant	20	24	-0.0008	0	-0.0009	-0.0007	TRUE
WFDC5	1249	Promoter_tissue_invariant	21	22	-0.003	0	-0.003	-0.0029	TRUE
WFDC5	1249	Promoter_tissue_invariant	21	23	-0.0005	0	-0.0006	-0.0005	TRUE
WFDC5	1249	Promoter_tissue_invariant	21	24	-0.003	0	-0.003	-0.0029	TRUE
WFDC5	1249	Promoter_tissue_invariant	22	23	0.0024	0	0.0024	0.0025	TRUE
WFDC5	1249	Promoter_tissue_invariant	22	24	0	1	-0.0001	0.0001	FALSE
WFDC5	1249	Promoter_tissue_invariant	23	24	-0.0024	0	-0.0025	-0.0024	TRUE
WFDC5	551	Protein_coding_gene	1	2	-0.0604	0	-0.0723	-0.0486	TRUE
WFDC5	551	Protein_coding_gene	1	3	-0.0566	0	-0.0684	-0.0447	TRUE
WFDC5	551	Protein_coding_gene	1	4	-0.0623	0	-0.0741	-0.0504	TRUE
WFDC5	551	Protein_coding_gene	1	5	-0.0102	0.2214	-0.022	0.0017	FALSE
WFDC5	551	Protein_coding_gene	1	6	-0.0535	0	-0.0654	-0.0417	TRUE
WFDC5	551	Protein_coding_gene	1	7	-0.004	0.9999	-0.0159	0.0078	FALSE
WFDC5	551	Protein_coding_gene	1	8	-0.0685	0	-0.0803	-0.0566	TRUE
WFDC5	551	Protein_coding_gene	1	9	-0.0621	0	-0.0739	-0.0502	TRUE
WFDC5	551	Protein_coding_gene	1	10	-0.0582	0	-0.07	-0.0463	TRUE
WFDC5	551	Protein_coding_gene	1	11	-0.0035	1	-0.0153	0.0084	FALSE
WFDC5	551	Protein_coding_gene	1	12	-0.0404	0	-0.0522	-0.0285	TRUE
WFDC5	551	Protein_coding_gene	1	13	0.0027	1	-0.0091	0.0146	FALSE
WFDC5	551	Protein_coding_gene	1	14	-0.055	0	-0.0669	-0.0432	TRUE
WFDC5	551	Protein_coding_gene	1	15	-0.0594	0	-0.0713	-0.0476	TRUE
WFDC5	551	Protein_coding_gene	1	16	-0.0583	0	-0.0702	-0.0465	TRUE
WFDC5	551	Protein_coding_gene	1	17	-0.0078	0.7621	-0.0196	0.0041	FALSE
WFDC5	551	Protein_coding_gene	1	18	-0.0546	0	-0.0664	-0.0427	TRUE
WFDC5	551	Protein_coding_gene	1	19	-0.0039	1	-0.0157	0.008	FALSE
WFDC5	551	Protein_coding_gene	1	20	-0.0667	0	-0.0785	-0.0548	TRUE
WFDC5	551	Protein_coding_gene	1	21	-0.0639	0	-0.0758	-0.0521	TRUE
WFDC5	551	Protein_coding_gene	1	22	-0.0598	0	-0.0717	-0.048	TRUE
WFDC5	551	Protein_coding_gene	1	23	-0.0075	0.8184	-0.0193	0.0044	FALSE
WFDC5	551	Protein_coding_gene	1	24	-0.0419	0	-0.0538	-0.0301	TRUE
WFDC5	551	Protein_coding_gene	2	3	0.0038	1	-0.008	0.0157	FALSE
WFDC5	551	Protein_coding_gene	2	4	-0.0019	1	-0.0137	0.01	FALSE
WFDC5	551	Protein_coding_gene	2	5	0.0502	0	0.0384	0.0621	TRUE
WFDC5	551	Protein_coding_gene	2	6	0.0069	0.9076	-0.0049	0.0187	FALSE
WFDC5	551	Protein_coding_gene	2	7	0.0564	0	0.0446	0.0682	TRUE
WFDC5	551	Protein_coding_gene	2	8	-0.0081	0.6938	-0.0199	0.0038	FALSE
WFDC5	551	Protein_coding_gene	2	9	-0.0017	1	-0.0135	0.0102	FALSE
WFDC5	551	Protein_coding_gene	2	10	0.0022	1	-0.0096	0.0141	FALSE
WFDC5	551	Protein_coding_gene	2	11	0.0569	0	0.0451	0.0688	TRUE
WFDC5	551	Protein_coding_gene	2	12	0.02	0	0.0082	0.0319	TRUE
WFDC5	551	Protein_coding_gene	2	13	0.0631	0	0.0513	0.075	TRUE
WFDC5	551	Protein_coding_gene	2	14	0.0054	0.9943	-0.0064	0.0172	FALSE
WFDC5	551	Protein_coding_gene	2	15	0.001	1	-0.0109	0.0128	FALSE
WFDC5	551	Protein_coding_gene	2	16	0.0021	1	-0.0098	0.0139	FALSE
WFDC5	551	Protein_coding_gene	2	17	0.0526	0	0.0408	0.0645	TRUE
WFDC5	551	Protein_coding_gene	2	18	0.0058	0.9844	-0.006	0.0177	FALSE
WFDC5	551	Protein_coding_gene	2	19	0.0565	0	0.0447	0.0684	TRUE
WFDC5	551	Protein_coding_gene	2	20	-0.0063	0.9633	-0.0181	0.0056	FALSE
WFDC5	551	Protein_coding_gene	2	21	-0.0035	1	-0.0154	0.0083	FALSE
WFDC5	551	Protein_coding_gene	2	22	0.0006	1	-0.0113	0.0124	FALSE
WFDC5	551	Protein_coding_gene	2	23	0.0529	0	0.0411	0.0648	TRUE
WFDC5	551	Protein_coding_gene	2	24	0.0185	0	0.0066	0.0303	TRUE
WFDC5	551	Protein_coding_gene	3	4	-0.0057	0.9883	-0.0176	0.0061	FALSE
WFDC5	551	Protein_coding_gene	3	5	0.0464	0	0.0345	0.0582	TRUE
WFDC5	551	Protein_coding_gene	3	6	0.0031	1	-0.0088	0.0149	FALSE
WFDC5	551	Protein_coding_gene	3	7	0.0526	0	0.0407	0.0644	TRUE
WFDC5	551	Protein_coding_gene	3	8	-0.0119	0.0468	-0.0238	-0.0001	TRUE
WFDC5	551	Protein_coding_gene	3	9	-0.0055	0.9925	-0.0174	0.0063	FALSE
WFDC5	551	Protein_coding_gene	3	10	-0.0016	1	-0.0135	0.0102	FALSE
WFDC5	551	Protein_coding_gene	3	11	0.0531	0	0.0412	0.0649	TRUE
WFDC5	551	Protein_coding_gene	3	12	0.0162	0.0002	0.0043	0.028	TRUE
WFDC5	551	Protein_coding_gene	3	13	0.0593	0	0.0474	0.0711	TRUE
WFDC5	551	Protein_coding_gene	3	14	0.0016	1	-0.0103	0.0134	FALSE
WFDC5	551	Protein_coding_gene	3	15	-0.0029	1	-0.0147	0.009	FALSE
WFDC5	551	Protein_coding_gene	3	16	-0.0018	1	-0.0136	0.0101	FALSE
WFDC5	551	Protein_coding_gene	3	17	0.0488	0	0.037	0.0606	TRUE
WFDC5	551	Protein_coding_gene	3	18	0.002	1	-0.0099	0.0138	FALSE
WFDC5	551	Protein_coding_gene	3	19	0.0527	0	0.0408	0.0645	TRUE
WFDC5	551	Protein_coding_gene	3	20	-0.0101	0.2273	-0.022	0.0017	FALSE
WFDC5	551	Protein_coding_gene	3	21	-0.0074	0.8363	-0.0192	0.0045	FALSE
WFDC5	551	Protein_coding_gene	3	22	-0.0033	1	-0.0151	0.0086	FALSE
WFDC5	551	Protein_coding_gene	3	23	0.0491	0	0.0372	0.0609	TRUE
WFDC5	551	Protein_coding_gene	3	24	0.0146	0.0017	0.0028	0.0265	TRUE
WFDC5	551	Protein_coding_gene	4	5	0.0521	0	0.0403	0.0639	TRUE
WFDC5	551	Protein_coding_gene	4	6	0.0088	0.5247	-0.0031	0.0206	FALSE
WFDC5	551	Protein_coding_gene	4	7	0.0583	0	0.0464	0.0701	TRUE
WFDC5	551	Protein_coding_gene	4	8	-0.0062	0.9685	-0.0181	0.0056	FALSE
WFDC5	551	Protein_coding_gene	4	9	0.0002	1	-0.0117	0.012	FALSE
WFDC5	551	Protein_coding_gene	4	10	0.0041	0.9999	-0.0078	0.0159	FALSE
WFDC5	551	Protein_coding_gene	4	11	0.0588	0	0.0469	0.0706	TRUE
WFDC5	551	Protein_coding_gene	4	12	0.0219	0	0.0101	0.0337	TRUE
WFDC5	551	Protein_coding_gene	4	13	0.065	0	0.0531	0.0768	TRUE
WFDC5	551	Protein_coding_gene	4	14	0.0073	0.8553	-0.0046	0.0191	FALSE
WFDC5	551	Protein_coding_gene	4	15	0.0028	1	-0.009	0.0147	FALSE
WFDC5	551	Protein_coding_gene	4	16	0.0039	1	-0.0079	0.0158	FALSE
WFDC5	551	Protein_coding_gene	4	17	0.0545	0	0.0427	0.0664	TRUE
WFDC5	551	Protein_coding_gene	4	18	0.0077	0.774	-0.0041	0.0195	FALSE
WFDC5	551	Protein_coding_gene	4	19	0.0584	0	0.0465	0.0702	TRUE
WFDC5	551	Protein_coding_gene	4	20	-0.0044	0.9997	-0.0163	0.0074	FALSE
WFDC5	551	Protein_coding_gene	4	21	-0.0017	1	-0.0135	0.0102	FALSE
WFDC5	551	Protein_coding_gene	4	22	0.0024	1	-0.0094	0.0143	FALSE
WFDC5	551	Protein_coding_gene	4	23	0.0548	0	0.0429	0.0666	TRUE
WFDC5	551	Protein_coding_gene	4	24	0.0204	0	0.0085	0.0322	TRUE
WFDC5	551	Protein_coding_gene	5	6	-0.0433	0	-0.0552	-0.0315	TRUE
WFDC5	551	Protein_coding_gene	5	7	0.0062	0.9708	-0.0057	0.018	FALSE
WFDC5	551	Protein_coding_gene	5	8	-0.0583	0	-0.0701	-0.0465	TRUE
WFDC5	551	Protein_coding_gene	5	9	-0.0519	0	-0.0637	-0.0401	TRUE
WFDC5	551	Protein_coding_gene	5	10	-0.048	0	-0.0598	-0.0362	TRUE
WFDC5	551	Protein_coding_gene	5	11	0.0067	0.9311	-0.0052	0.0185	FALSE
WFDC5	551	Protein_coding_gene	5	12	-0.0302	0	-0.042	-0.0183	TRUE
WFDC5	551	Protein_coding_gene	5	13	0.0129	0.0159	0.001	0.0247	TRUE
WFDC5	551	Protein_coding_gene	5	14	-0.0448	0	-0.0567	-0.033	TRUE
WFDC5	551	Protein_coding_gene	5	15	-0.0493	0	-0.0611	-0.0374	TRUE
WFDC5	551	Protein_coding_gene	5	16	-0.0482	0	-0.06	-0.0363	TRUE
WFDC5	551	Protein_coding_gene	5	17	0.0024	1	-0.0094	0.0143	FALSE
WFDC5	551	Protein_coding_gene	5	18	-0.0444	0	-0.0562	-0.0325	TRUE
WFDC5	551	Protein_coding_gene	5	19	0.0063	0.9634	-0.0056	0.0181	FALSE
WFDC5	551	Protein_coding_gene	5	20	-0.0565	0	-0.0684	-0.0447	TRUE
WFDC5	551	Protein_coding_gene	5	21	-0.0538	0	-0.0656	-0.0419	TRUE
WFDC5	551	Protein_coding_gene	5	22	-0.0497	0	-0.0615	-0.0378	TRUE
WFDC5	551	Protein_coding_gene	5	23	0.0027	1	-0.0092	0.0145	FALSE
WFDC5	551	Protein_coding_gene	5	24	-0.0317	0	-0.0436	-0.0199	TRUE
WFDC5	551	Protein_coding_gene	6	7	0.0495	0	0.0377	0.0613	TRUE
WFDC5	551	Protein_coding_gene	6	8	-0.015	0.0011	-0.0268	-0.0031	TRUE
WFDC5	551	Protein_coding_gene	6	9	-0.0086	0.5733	-0.0204	0.0033	FALSE
WFDC5	551	Protein_coding_gene	6	10	-0.0047	0.9993	-0.0165	0.0072	FALSE
WFDC5	551	Protein_coding_gene	6	11	0.05	0	0.0382	0.0619	TRUE
WFDC5	551	Protein_coding_gene	6	12	0.0131	0.0118	0.0013	0.025	TRUE
WFDC5	551	Protein_coding_gene	6	13	0.0562	0	0.0444	0.0681	TRUE
WFDC5	551	Protein_coding_gene	6	14	-0.0015	1	-0.0133	0.0104	FALSE
WFDC5	551	Protein_coding_gene	6	15	-0.0059	0.9819	-0.0178	0.0059	FALSE
WFDC5	551	Protein_coding_gene	6	16	-0.0048	0.9989	-0.0167	0.007	FALSE
WFDC5	551	Protein_coding_gene	6	17	0.0458	0	0.0339	0.0576	TRUE
WFDC5	551	Protein_coding_gene	6	18	-0.0011	1	-0.0129	0.0108	FALSE
WFDC5	551	Protein_coding_gene	6	19	0.0496	0	0.0378	0.0615	TRUE
WFDC5	551	Protein_coding_gene	6	20	-0.0132	0.0112	-0.025	-0.0013	TRUE
WFDC5	551	Protein_coding_gene	6	21	-0.0104	0.1818	-0.0223	0.0014	FALSE
WFDC5	551	Protein_coding_gene	6	22	-0.0063	0.9619	-0.0182	0.0055	FALSE
WFDC5	551	Protein_coding_gene	6	23	0.046	0	0.0342	0.0579	TRUE
WFDC5	551	Protein_coding_gene	6	24	0.0116	0.0642	-0.0002	0.0234	FALSE
WFDC5	551	Protein_coding_gene	7	8	-0.0645	0	-0.0763	-0.0526	TRUE
WFDC5	551	Protein_coding_gene	7	9	-0.0581	0	-0.0699	-0.0462	TRUE
WFDC5	551	Protein_coding_gene	7	10	-0.0542	0	-0.066	-0.0423	TRUE
WFDC5	551	Protein_coding_gene	7	11	0.0005	1	-0.0113	0.0124	FALSE
WFDC5	551	Protein_coding_gene	7	12	-0.0364	0	-0.0482	-0.0245	TRUE
WFDC5	551	Protein_coding_gene	7	13	0.0067	0.9265	-0.0051	0.0186	FALSE
WFDC5	551	Protein_coding_gene	7	14	-0.051	0	-0.0628	-0.0391	TRUE
WFDC5	551	Protein_coding_gene	7	15	-0.0554	0	-0.0673	-0.0436	TRUE
WFDC5	551	Protein_coding_gene	7	16	-0.0543	0	-0.0662	-0.0425	TRUE
WFDC5	551	Protein_coding_gene	7	17	-0.0038	1	-0.0156	0.0081	FALSE
WFDC5	551	Protein_coding_gene	7	18	-0.0506	0	-0.0624	-0.0387	TRUE
WFDC5	551	Protein_coding_gene	7	19	0.0001	1	-0.0117	0.012	FALSE
WFDC5	551	Protein_coding_gene	7	20	-0.0627	0	-0.0745	-0.0508	TRUE
WFDC5	551	Protein_coding_gene	7	21	-0.0599	0	-0.0718	-0.0481	TRUE
WFDC5	551	Protein_coding_gene	7	22	-0.0558	0	-0.0677	-0.044	TRUE
WFDC5	551	Protein_coding_gene	7	23	-0.0035	1	-0.0153	0.0084	FALSE
WFDC5	551	Protein_coding_gene	7	24	-0.0379	0	-0.0498	-0.0261	TRUE
WFDC5	551	Protein_coding_gene	8	9	0.0064	0.9558	-0.0054	0.0182	FALSE
WFDC5	551	Protein_coding_gene	8	10	0.0103	0.2008	-0.0015	0.0221	FALSE
WFDC5	551	Protein_coding_gene	8	11	0.065	0	0.0531	0.0768	TRUE
WFDC5	551	Protein_coding_gene	8	12	0.0281	0	0.0163	0.04	TRUE
WFDC5	551	Protein_coding_gene	8	13	0.0712	0	0.0593	0.083	TRUE
WFDC5	551	Protein_coding_gene	8	14	0.0135	0.008	0.0016	0.0253	TRUE
WFDC5	551	Protein_coding_gene	8	15	0.009	0.4537	-0.0028	0.0209	FALSE
WFDC5	551	Protein_coding_gene	8	16	0.0102	0.2246	-0.0017	0.022	FALSE
WFDC5	551	Protein_coding_gene	8	17	0.0607	0	0.0489	0.0726	TRUE
WFDC5	551	Protein_coding_gene	8	18	0.0139	0.0046	0.0021	0.0258	TRUE
WFDC5	551	Protein_coding_gene	8	19	0.0646	0	0.0527	0.0764	TRUE
WFDC5	551	Protein_coding_gene	8	20	0.0018	1	-0.0101	0.0136	FALSE
WFDC5	551	Protein_coding_gene	8	21	0.0045	0.9996	-0.0073	0.0164	FALSE
WFDC5	551	Protein_coding_gene	8	22	0.0087	0.5514	-0.0032	0.0205	FALSE
WFDC5	551	Protein_coding_gene	8	23	0.061	0	0.0492	0.0728	TRUE
WFDC5	551	Protein_coding_gene	8	24	0.0266	0	0.0147	0.0384	TRUE
WFDC5	551	Protein_coding_gene	9	10	0.0039	1	-0.0079	0.0157	FALSE
WFDC5	551	Protein_coding_gene	9	11	0.0586	0	0.0467	0.0704	TRUE
WFDC5	551	Protein_coding_gene	9	12	0.0217	0	0.0099	0.0336	TRUE
WFDC5	551	Protein_coding_gene	9	13	0.0648	0	0.0529	0.0766	TRUE
WFDC5	551	Protein_coding_gene	9	14	0.0071	0.885	-0.0048	0.0189	FALSE
WFDC5	551	Protein_coding_gene	9	15	0.0026	1	-0.0092	0.0145	FALSE
WFDC5	551	Protein_coding_gene	9	16	0.0038	1	-0.0081	0.0156	FALSE
WFDC5	551	Protein_coding_gene	9	17	0.0543	0	0.0425	0.0662	TRUE
WFDC5	551	Protein_coding_gene	9	18	0.0075	0.8125	-0.0043	0.0194	FALSE
WFDC5	551	Protein_coding_gene	9	19	0.0582	0	0.0463	0.07	TRUE
WFDC5	551	Protein_coding_gene	9	20	-0.0046	0.9994	-0.0165	0.0072	FALSE
WFDC5	551	Protein_coding_gene	9	21	-0.0019	1	-0.0137	0.01	FALSE
WFDC5	551	Protein_coding_gene	9	22	0.0023	1	-0.0096	0.0141	FALSE
WFDC5	551	Protein_coding_gene	9	23	0.0546	0	0.0428	0.0664	TRUE
WFDC5	551	Protein_coding_gene	9	24	0.0202	0	0.0083	0.032	TRUE
WFDC5	551	Protein_coding_gene	10	11	0.0547	0	0.0428	0.0665	TRUE
WFDC5	551	Protein_coding_gene	10	12	0.0178	0	0.006	0.0297	TRUE
WFDC5	551	Protein_coding_gene	10	13	0.0609	0	0.049	0.0727	TRUE
WFDC5	551	Protein_coding_gene	10	14	0.0032	1	-0.0087	0.015	FALSE
WFDC5	551	Protein_coding_gene	10	15	-0.0013	1	-0.0131	0.0106	FALSE
WFDC5	551	Protein_coding_gene	10	16	-0.0001	1	-0.012	0.0117	FALSE
WFDC5	551	Protein_coding_gene	10	17	0.0504	0	0.0386	0.0623	TRUE
WFDC5	551	Protein_coding_gene	10	18	0.0036	1	-0.0082	0.0155	FALSE
WFDC5	551	Protein_coding_gene	10	19	0.0543	0	0.0424	0.0661	TRUE
WFDC5	551	Protein_coding_gene	10	20	-0.0085	0.583	-0.0204	0.0033	FALSE
WFDC5	551	Protein_coding_gene	10	21	-0.0058	0.9868	-0.0176	0.0061	FALSE
WFDC5	551	Protein_coding_gene	10	22	-0.0016	1	-0.0135	0.0102	FALSE
WFDC5	551	Protein_coding_gene	10	23	0.0507	0	0.0389	0.0625	TRUE
WFDC5	551	Protein_coding_gene	10	24	0.0163	0.0002	0.0044	0.0281	TRUE
WFDC5	551	Protein_coding_gene	11	12	-0.0369	0	-0.0487	-0.025	TRUE
WFDC5	551	Protein_coding_gene	11	13	0.0062	0.9684	-0.0056	0.0181	FALSE
WFDC5	551	Protein_coding_gene	11	14	-0.0515	0	-0.0634	-0.0397	TRUE
WFDC5	551	Protein_coding_gene	11	15	-0.0559	0	-0.0678	-0.0441	TRUE
WFDC5	551	Protein_coding_gene	11	16	-0.0548	0	-0.0667	-0.043	TRUE
WFDC5	551	Protein_coding_gene	11	17	-0.0043	0.9998	-0.0161	0.0076	FALSE
WFDC5	551	Protein_coding_gene	11	18	-0.0511	0	-0.0629	-0.0392	TRUE
WFDC5	551	Protein_coding_gene	11	19	-0.0004	1	-0.0122	0.0114	FALSE
WFDC5	551	Protein_coding_gene	11	20	-0.0632	0	-0.0751	-0.0514	TRUE
WFDC5	551	Protein_coding_gene	11	21	-0.0605	0	-0.0723	-0.0486	TRUE
WFDC5	551	Protein_coding_gene	11	22	-0.0563	0	-0.0682	-0.0445	TRUE
WFDC5	551	Protein_coding_gene	11	23	-0.004	0.9999	-0.0158	0.0079	FALSE
WFDC5	551	Protein_coding_gene	11	24	-0.0384	0	-0.0503	-0.0266	TRUE
WFDC5	551	Protein_coding_gene	12	13	0.0431	0	0.0312	0.0549	TRUE
WFDC5	551	Protein_coding_gene	12	14	-0.0146	0.0017	-0.0265	-0.0028	TRUE
WFDC5	551	Protein_coding_gene	12	15	-0.0191	0	-0.0309	-0.0072	TRUE
WFDC5	551	Protein_coding_gene	12	16	-0.018	0	-0.0298	-0.0061	TRUE
WFDC5	551	Protein_coding_gene	12	17	0.0326	0	0.0208	0.0445	TRUE
WFDC5	551	Protein_coding_gene	12	18	-0.0142	0.0031	-0.026	-0.0024	TRUE
WFDC5	551	Protein_coding_gene	12	19	0.0365	0	0.0246	0.0483	TRUE
WFDC5	551	Protein_coding_gene	12	20	-0.0263	0	-0.0382	-0.0145	TRUE
WFDC5	551	Protein_coding_gene	12	21	-0.0236	0	-0.0354	-0.0117	TRUE
WFDC5	551	Protein_coding_gene	12	22	-0.0195	0	-0.0313	-0.0076	TRUE
WFDC5	551	Protein_coding_gene	12	23	0.0329	0	0.021	0.0447	TRUE
WFDC5	551	Protein_coding_gene	12	24	-0.0015	1	-0.0134	0.0103	FALSE
WFDC5	551	Protein_coding_gene	13	14	-0.0577	0	-0.0696	-0.0459	TRUE
WFDC5	551	Protein_coding_gene	13	15	-0.0621	0	-0.074	-0.0503	TRUE
WFDC5	551	Protein_coding_gene	13	16	-0.061	0	-0.0729	-0.0492	TRUE
WFDC5	551	Protein_coding_gene	13	17	-0.0105	0.1741	-0.0223	0.0014	FALSE
WFDC5	551	Protein_coding_gene	13	18	-0.0573	0	-0.0691	-0.0454	TRUE
WFDC5	551	Protein_coding_gene	13	19	-0.0066	0.939	-0.0185	0.0052	FALSE
WFDC5	551	Protein_coding_gene	13	20	-0.0694	0	-0.0813	-0.0576	TRUE
WFDC5	551	Protein_coding_gene	13	21	-0.0667	0	-0.0785	-0.0548	TRUE
WFDC5	551	Protein_coding_gene	13	22	-0.0625	0	-0.0744	-0.0507	TRUE
WFDC5	551	Protein_coding_gene	13	23	-0.0102	0.217	-0.022	0.0016	FALSE
WFDC5	551	Protein_coding_gene	13	24	-0.0446	0	-0.0565	-0.0328	TRUE
WFDC5	551	Protein_coding_gene	14	15	-0.0044	0.9997	-0.0163	0.0074	FALSE
WFDC5	551	Protein_coding_gene	14	16	-0.0033	1	-0.0152	0.0085	FALSE
WFDC5	551	Protein_coding_gene	14	17	0.0472	0	0.0354	0.0591	TRUE
WFDC5	551	Protein_coding_gene	14	18	0.0004	1	-0.0114	0.0123	FALSE
WFDC5	551	Protein_coding_gene	14	19	0.0511	0	0.0393	0.063	TRUE
WFDC5	551	Protein_coding_gene	14	20	-0.0117	0.0585	-0.0235	0.0002	FALSE
WFDC5	551	Protein_coding_gene	14	21	-0.0089	0.482	-0.0208	0.0029	FALSE
WFDC5	551	Protein_coding_gene	14	22	-0.0048	0.9989	-0.0167	0.007	FALSE
WFDC5	551	Protein_coding_gene	14	23	0.0475	0	0.0357	0.0594	TRUE
WFDC5	551	Protein_coding_gene	14	24	0.0131	0.0126	0.0012	0.0249	TRUE
WFDC5	551	Protein_coding_gene	15	16	0.0011	1	-0.0107	0.0129	FALSE
WFDC5	551	Protein_coding_gene	15	17	0.0517	0	0.0398	0.0635	TRUE
WFDC5	551	Protein_coding_gene	15	18	0.0049	0.9987	-0.007	0.0167	FALSE
WFDC5	551	Protein_coding_gene	15	19	0.0555	0	0.0437	0.0674	TRUE
WFDC5	551	Protein_coding_gene	15	20	-0.0073	0.8537	-0.0191	0.0046	FALSE
WFDC5	551	Protein_coding_gene	15	21	-0.0045	0.9996	-0.0164	0.0073	FALSE
WFDC5	551	Protein_coding_gene	15	22	-0.0004	1	-0.0122	0.0114	FALSE
WFDC5	551	Protein_coding_gene	15	23	0.0519	0	0.0401	0.0638	TRUE
WFDC5	551	Protein_coding_gene	15	24	0.0175	0	0.0057	0.0294	TRUE
WFDC5	551	Protein_coding_gene	16	17	0.0506	0	0.0387	0.0624	TRUE
WFDC5	551	Protein_coding_gene	16	18	0.0038	1	-0.0081	0.0156	FALSE
WFDC5	551	Protein_coding_gene	16	19	0.0544	0	0.0426	0.0663	TRUE
WFDC5	551	Protein_coding_gene	16	20	-0.0084	0.6196	-0.0202	0.0035	FALSE
WFDC5	551	Protein_coding_gene	16	21	-0.0056	0.9905	-0.0175	0.0062	FALSE
WFDC5	551	Protein_coding_gene	16	22	-0.0015	1	-0.0133	0.0103	FALSE
WFDC5	551	Protein_coding_gene	16	23	0.0508	0	0.039	0.0627	TRUE
WFDC5	551	Protein_coding_gene	16	24	0.0164	0.0001	0.0046	0.0283	TRUE
WFDC5	551	Protein_coding_gene	17	18	-0.0468	0	-0.0587	-0.035	TRUE
WFDC5	551	Protein_coding_gene	17	19	0.0039	1	-0.008	0.0157	FALSE
WFDC5	551	Protein_coding_gene	17	20	-0.0589	0	-0.0708	-0.0471	TRUE
WFDC5	551	Protein_coding_gene	17	21	-0.0562	0	-0.068	-0.0443	TRUE
WFDC5	551	Protein_coding_gene	17	22	-0.0521	0	-0.0639	-0.0402	TRUE
WFDC5	551	Protein_coding_gene	17	23	0.0003	1	-0.0116	0.0121	FALSE
WFDC5	551	Protein_coding_gene	17	24	-0.0342	0	-0.046	-0.0223	TRUE
WFDC5	551	Protein_coding_gene	18	19	0.0507	0	0.0388	0.0625	TRUE
WFDC5	551	Protein_coding_gene	18	20	-0.0121	0.0372	-0.024	-0.0003	TRUE
WFDC5	551	Protein_coding_gene	18	21	-0.0094	0.3785	-0.0212	0.0025	FALSE
WFDC5	551	Protein_coding_gene	18	22	-0.0053	0.9961	-0.0171	0.0066	FALSE
WFDC5	551	Protein_coding_gene	18	23	0.0471	0	0.0352	0.0589	TRUE
WFDC5	551	Protein_coding_gene	18	24	0.0127	0.0209	0.0008	0.0245	TRUE
WFDC5	551	Protein_coding_gene	19	20	-0.0628	0	-0.0747	-0.051	TRUE
WFDC5	551	Protein_coding_gene	19	21	-0.0601	0	-0.0719	-0.0482	TRUE
WFDC5	551	Protein_coding_gene	19	22	-0.0559	0	-0.0678	-0.0441	TRUE
WFDC5	551	Protein_coding_gene	19	23	-0.0036	1	-0.0154	0.0083	FALSE
WFDC5	551	Protein_coding_gene	19	24	-0.038	0	-0.0499	-0.0262	TRUE
WFDC5	551	Protein_coding_gene	20	21	0.0028	1	-0.0091	0.0146	FALSE
WFDC5	551	Protein_coding_gene	20	22	0.0069	0.9102	-0.005	0.0187	FALSE
WFDC5	551	Protein_coding_gene	20	23	0.0592	0	0.0474	0.0711	TRUE
WFDC5	551	Protein_coding_gene	20	24	0.0248	0	0.0129	0.0366	TRUE
WFDC5	551	Protein_coding_gene	21	22	0.0041	0.9999	-0.0077	0.016	FALSE
WFDC5	551	Protein_coding_gene	21	23	0.0565	0	0.0446	0.0683	TRUE
WFDC5	551	Protein_coding_gene	21	24	0.022	0	0.0102	0.0339	TRUE
WFDC5	551	Protein_coding_gene	22	23	0.0523	0	0.0405	0.0642	TRUE
WFDC5	551	Protein_coding_gene	22	24	0.0179	0	0.0061	0.0298	TRUE
WFDC5	551	Protein_coding_gene	23	24	-0.0344	0	-0.0463	-0.0226	TRUE
WFDC5	551	Lncrna	1	2	-0.1347	0	-0.14	-0.1293	TRUE
WFDC5	551	Lncrna	1	3	-0.0872	0	-0.0926	-0.0819	TRUE
WFDC5	551	Lncrna	1	4	-0.0934	0	-0.0987	-0.088	TRUE
WFDC5	551	Lncrna	1	5	0.1175	0	0.1122	0.1229	TRUE
WFDC5	551	Lncrna	1	6	-0.0224	0	-0.0278	-0.0171	TRUE
WFDC5	551	Lncrna	1	7	-0.0049	0.1365	-0.0102	0.0005	FALSE
WFDC5	551	Lncrna	1	8	-0.1354	0	-0.1407	-0.13	TRUE
WFDC5	551	Lncrna	1	9	-0.0877	0	-0.093	-0.0823	TRUE
WFDC5	551	Lncrna	1	10	-0.0943	0	-0.0996	-0.0889	TRUE
WFDC5	551	Lncrna	1	11	0.1089	0	0.1035	0.1142	TRUE
WFDC5	551	Lncrna	1	12	-0.0288	0	-0.0341	-0.0234	TRUE
WFDC5	551	Lncrna	1	13	-0.0062	0.0064	-0.0115	-0.0008	TRUE
WFDC5	551	Lncrna	1	14	-0.1363	0	-0.1417	-0.131	TRUE
WFDC5	551	Lncrna	1	15	-0.0852	0	-0.0906	-0.0799	TRUE
WFDC5	551	Lncrna	1	16	-0.093	0	-0.0983	-0.0876	TRUE
WFDC5	551	Lncrna	1	17	0.1178	0	0.1124	0.1231	TRUE
WFDC5	551	Lncrna	1	18	-0.0229	0	-0.0282	-0.0175	TRUE
WFDC5	551	Lncrna	1	19	0.0007	1	-0.0046	0.0061	FALSE
WFDC5	551	Lncrna	1	20	-0.1361	0	-0.1414	-0.1307	TRUE
WFDC5	551	Lncrna	1	21	-0.0864	0	-0.0918	-0.0811	TRUE
WFDC5	551	Lncrna	1	22	-0.0959	0	-0.1012	-0.0906	TRUE
WFDC5	551	Lncrna	1	23	0.1248	0	0.1195	0.1302	TRUE
WFDC5	551	Lncrna	1	24	-0.0201	0	-0.0255	-0.0148	TRUE
WFDC5	551	Lncrna	2	3	0.0475	0	0.0421	0.0528	TRUE
WFDC5	551	Lncrna	2	4	0.0413	0	0.0359	0.0466	TRUE
WFDC5	551	Lncrna	2	5	0.2522	0	0.2469	0.2575	TRUE
WFDC5	551	Lncrna	2	6	0.1122	0	0.1069	0.1176	TRUE
WFDC5	551	Lncrna	2	7	0.1298	0	0.1245	0.1351	TRUE
WFDC5	551	Lncrna	2	8	-0.0007	1	-0.0061	0.0046	FALSE
WFDC5	551	Lncrna	2	9	0.047	0	0.0416	0.0523	TRUE
WFDC5	551	Lncrna	2	10	0.0404	0	0.0351	0.0458	TRUE
WFDC5	551	Lncrna	2	11	0.2435	0	0.2382	0.2489	TRUE
WFDC5	551	Lncrna	2	12	0.1059	0	0.1005	0.1112	TRUE
WFDC5	551	Lncrna	2	13	0.1285	0	0.1232	0.1339	TRUE
WFDC5	551	Lncrna	2	14	-0.0017	1	-0.007	0.0037	FALSE
WFDC5	551	Lncrna	2	15	0.0494	0	0.0441	0.0548	TRUE
WFDC5	551	Lncrna	2	16	0.0417	0	0.0363	0.047	TRUE
WFDC5	551	Lncrna	2	17	0.2524	0	0.2471	0.2578	TRUE
WFDC5	551	Lncrna	2	18	0.1118	0	0.1064	0.1171	TRUE
WFDC5	551	Lncrna	2	19	0.1354	0	0.13	0.1407	TRUE
WFDC5	551	Lncrna	2	20	-0.0014	1	-0.0068	0.0039	FALSE
WFDC5	551	Lncrna	2	21	0.0482	0	0.0429	0.0536	TRUE
WFDC5	551	Lncrna	2	22	0.0388	0	0.0334	0.0441	TRUE
WFDC5	551	Lncrna	2	23	0.2595	0	0.2541	0.2648	TRUE
WFDC5	551	Lncrna	2	24	0.1145	0	0.1092	0.1199	TRUE
WFDC5	551	Lncrna	3	4	-0.0062	0.0062	-0.0115	-0.0008	TRUE
WFDC5	551	Lncrna	3	5	0.2047	0	0.1994	0.2101	TRUE
WFDC5	551	Lncrna	3	6	0.0648	0	0.0594	0.0701	TRUE
WFDC5	551	Lncrna	3	7	0.0824	0	0.077	0.0877	TRUE
WFDC5	551	Lncrna	3	8	-0.0482	0	-0.0535	-0.0428	TRUE
WFDC5	551	Lncrna	3	9	-0.0005	1	-0.0058	0.0049	FALSE
WFDC5	551	Lncrna	3	10	-0.007	0.0004	-0.0124	-0.0017	TRUE
WFDC5	551	Lncrna	3	11	0.1961	0	0.1907	0.2014	TRUE
WFDC5	551	Lncrna	3	12	0.0584	0	0.0531	0.0638	TRUE
WFDC5	551	Lncrna	3	13	0.0811	0	0.0757	0.0864	TRUE
WFDC5	551	Lncrna	3	14	-0.0491	0	-0.0545	-0.0438	TRUE
WFDC5	551	Lncrna	3	15	0.002	0.9997	-0.0033	0.0073	FALSE
WFDC5	551	Lncrna	3	16	-0.0058	0.0175	-0.0111	-0.0004	TRUE
WFDC5	551	Lncrna	3	17	0.205	0	0.1996	0.2103	TRUE
WFDC5	551	Lncrna	3	18	0.0643	0	0.059	0.0697	TRUE
WFDC5	551	Lncrna	3	19	0.0879	0	0.0826	0.0933	TRUE
WFDC5	551	Lncrna	3	20	-0.0489	0	-0.0542	-0.0435	TRUE
WFDC5	551	Lncrna	3	21	0.0008	1	-0.0046	0.0061	FALSE
WFDC5	551	Lncrna	3	22	-0.0087	0	-0.014	-0.0033	TRUE
WFDC5	551	Lncrna	3	23	0.212	0	0.2067	0.2174	TRUE
WFDC5	551	Lncrna	3	24	0.0671	0	0.0617	0.0724	TRUE
WFDC5	551	Lncrna	4	5	0.2109	0	0.2056	0.2163	TRUE
WFDC5	551	Lncrna	4	6	0.0709	0	0.0656	0.0763	TRUE
WFDC5	551	Lncrna	4	7	0.0885	0	0.0832	0.0939	TRUE
WFDC5	551	Lncrna	4	8	-0.042	0	-0.0473	-0.0366	TRUE
WFDC5	551	Lncrna	4	9	0.0057	0.0214	0.0004	0.011	TRUE
WFDC5	551	Lncrna	4	10	-0.0009	1	-0.0062	0.0045	FALSE
WFDC5	551	Lncrna	4	11	0.2022	0	0.1969	0.2076	TRUE
WFDC5	551	Lncrna	4	12	0.0646	0	0.0592	0.0699	TRUE
WFDC5	551	Lncrna	4	13	0.0872	0	0.0819	0.0926	TRUE
WFDC5	551	Lncrna	4	14	-0.043	0	-0.0483	-0.0376	TRUE
WFDC5	551	Lncrna	4	15	0.0082	0	0.0028	0.0135	TRUE
WFDC5	551	Lncrna	4	16	0.0004	1	-0.005	0.0057	FALSE
WFDC5	551	Lncrna	4	17	0.2112	0	0.2058	0.2165	TRUE
WFDC5	551	Lncrna	4	18	0.0705	0	0.0652	0.0758	TRUE
WFDC5	551	Lncrna	4	19	0.0941	0	0.0888	0.0994	TRUE
WFDC5	551	Lncrna	4	20	-0.0427	0	-0.0481	-0.0374	TRUE
WFDC5	551	Lncrna	4	21	0.007	0.0006	0.0016	0.0123	TRUE
WFDC5	551	Lncrna	4	22	-0.0025	0.9909	-0.0079	0.0028	FALSE
WFDC5	551	Lncrna	4	23	0.2182	0	0.2128	0.2235	TRUE
WFDC5	551	Lncrna	4	24	0.0732	0	0.0679	0.0786	TRUE
WFDC5	551	Lncrna	5	6	-0.14	0	-0.1453	-0.1346	TRUE
WFDC5	551	Lncrna	5	7	-0.1224	0	-0.1277	-0.1171	TRUE
WFDC5	551	Lncrna	5	8	-0.2529	0	-0.2583	-0.2476	TRUE
WFDC5	551	Lncrna	5	9	-0.2052	0	-0.2106	-0.1999	TRUE
WFDC5	551	Lncrna	5	10	-0.2118	0	-0.2171	-0.2064	TRUE
WFDC5	551	Lncrna	5	11	-0.0087	0	-0.014	-0.0033	TRUE
WFDC5	551	Lncrna	5	12	-0.1463	0	-0.1517	-0.141	TRUE
WFDC5	551	Lncrna	5	13	-0.1237	0	-0.129	-0.1183	TRUE
WFDC5	551	Lncrna	5	14	-0.2539	0	-0.2592	-0.2485	TRUE
WFDC5	551	Lncrna	5	15	-0.2028	0	-0.2081	-0.1974	TRUE
WFDC5	551	Lncrna	5	16	-0.2105	0	-0.2159	-0.2052	TRUE
WFDC5	551	Lncrna	5	17	0.0002	1	-0.0051	0.0056	FALSE
WFDC5	551	Lncrna	5	18	-0.1404	0	-0.1458	-0.1351	TRUE
WFDC5	551	Lncrna	5	19	-0.1168	0	-0.1222	-0.1115	TRUE
WFDC5	551	Lncrna	5	20	-0.2536	0	-0.259	-0.2483	TRUE
WFDC5	551	Lncrna	5	21	-0.204	0	-0.2093	-0.1986	TRUE
WFDC5	551	Lncrna	5	22	-0.2134	0	-0.2188	-0.2081	TRUE
WFDC5	551	Lncrna	5	23	0.0073	0.0002	0.0019	0.0126	TRUE
WFDC5	551	Lncrna	5	24	-0.1377	0	-0.143	-0.1323	TRUE
WFDC5	551	Lncrna	6	7	0.0176	0	0.0122	0.0229	TRUE
WFDC5	551	Lncrna	6	8	-0.1129	0	-0.1183	-0.1076	TRUE
WFDC5	551	Lncrna	6	9	-0.0652	0	-0.0706	-0.0599	TRUE
WFDC5	551	Lncrna	6	10	-0.0718	0	-0.0772	-0.0665	TRUE
WFDC5	551	Lncrna	6	11	0.1313	0	0.126	0.1367	TRUE
WFDC5	551	Lncrna	6	12	-0.0063	0.0038	-0.0117	-0.001	TRUE
WFDC5	551	Lncrna	6	13	0.0163	0	0.0109	0.0216	TRUE
WFDC5	551	Lncrna	6	14	-0.1139	0	-0.1192	-0.1086	TRUE
WFDC5	551	Lncrna	6	15	-0.0628	0	-0.0681	-0.0574	TRUE
WFDC5	551	Lncrna	6	16	-0.0706	0	-0.0759	-0.0652	TRUE
WFDC5	551	Lncrna	6	17	0.1402	0	0.1349	0.1456	TRUE
WFDC5	551	Lncrna	6	18	-0.0004	1	-0.0058	0.0049	FALSE
WFDC5	551	Lncrna	6	19	0.0232	0	0.0178	0.0285	TRUE
WFDC5	551	Lncrna	6	20	-0.1136	0	-0.119	-0.1083	TRUE
WFDC5	551	Lncrna	6	21	-0.064	0	-0.0693	-0.0586	TRUE
WFDC5	551	Lncrna	6	22	-0.0735	0	-0.0788	-0.0681	TRUE
WFDC5	551	Lncrna	6	23	0.1472	0	0.1419	0.1526	TRUE
WFDC5	551	Lncrna	6	24	0.0023	0.9975	-0.003	0.0076	FALSE
WFDC5	551	Lncrna	7	8	-0.1305	0	-0.1359	-0.1252	TRUE
WFDC5	551	Lncrna	7	9	-0.0828	0	-0.0882	-0.0775	TRUE
WFDC5	551	Lncrna	7	10	-0.0894	0	-0.0947	-0.084	TRUE
WFDC5	551	Lncrna	7	11	0.1137	0	0.1084	0.1191	TRUE
WFDC5	551	Lncrna	7	12	-0.0239	0	-0.0293	-0.0186	TRUE
WFDC5	551	Lncrna	7	13	-0.0013	1	-0.0066	0.0041	FALSE
WFDC5	551	Lncrna	7	14	-0.1315	0	-0.1368	-0.1261	TRUE
WFDC5	551	Lncrna	7	15	-0.0804	0	-0.0857	-0.075	TRUE
WFDC5	551	Lncrna	7	16	-0.0881	0	-0.0935	-0.0828	TRUE
WFDC5	551	Lncrna	7	17	0.1226	0	0.1173	0.128	TRUE
WFDC5	551	Lncrna	7	18	-0.018	0	-0.0234	-0.0127	TRUE
WFDC5	551	Lncrna	7	19	0.0056	0.0287	0.0002	0.0109	TRUE
WFDC5	551	Lncrna	7	20	-0.1312	0	-0.1366	-0.1259	TRUE
WFDC5	551	Lncrna	7	21	-0.0816	0	-0.0869	-0.0762	TRUE
WFDC5	551	Lncrna	7	22	-0.091	0	-0.0964	-0.0857	TRUE
WFDC5	551	Lncrna	7	23	0.1297	0	0.1243	0.135	TRUE
WFDC5	551	Lncrna	7	24	-0.0153	0	-0.0206	-0.0099	TRUE
WFDC5	551	Lncrna	8	9	0.0477	0	0.0424	0.053	TRUE
WFDC5	551	Lncrna	8	10	0.0411	0	0.0358	0.0465	TRUE
WFDC5	551	Lncrna	8	11	0.2442	0	0.2389	0.2496	TRUE
WFDC5	551	Lncrna	8	12	0.1066	0	0.1012	0.1119	TRUE
WFDC5	551	Lncrna	8	13	0.1292	0	0.1239	0.1346	TRUE
WFDC5	551	Lncrna	8	14	-0.001	1	-0.0063	0.0044	FALSE
WFDC5	551	Lncrna	8	15	0.0502	0	0.0448	0.0555	TRUE
WFDC5	551	Lncrna	8	16	0.0424	0	0.037	0.0477	TRUE
WFDC5	551	Lncrna	8	17	0.2532	0	0.2478	0.2585	TRUE
WFDC5	551	Lncrna	8	18	0.1125	0	0.1071	0.1178	TRUE
WFDC5	551	Lncrna	8	19	0.1361	0	0.1307	0.1414	TRUE
WFDC5	551	Lncrna	8	20	-0.0007	1	-0.0061	0.0046	FALSE
WFDC5	551	Lncrna	8	21	0.049	0	0.0436	0.0543	TRUE
WFDC5	551	Lncrna	8	22	0.0395	0	0.0341	0.0448	TRUE
WFDC5	551	Lncrna	8	23	0.2602	0	0.2548	0.2655	TRUE
WFDC5	551	Lncrna	8	24	0.1152	0	0.1099	0.1206	TRUE
WFDC5	551	Lncrna	9	10	-0.0066	0.0018	-0.0119	-0.0012	TRUE
WFDC5	551	Lncrna	9	11	0.1965	0	0.1912	0.2019	TRUE
WFDC5	551	Lncrna	9	12	0.0589	0	0.0535	0.0642	TRUE
WFDC5	551	Lncrna	9	13	0.0815	0	0.0762	0.0869	TRUE
WFDC5	551	Lncrna	9	14	-0.0487	0	-0.054	-0.0433	TRUE
WFDC5	551	Lncrna	9	15	0.0025	0.9935	-0.0029	0.0078	FALSE
WFDC5	551	Lncrna	9	16	-0.0053	0.0532	-0.0107	0	FALSE
WFDC5	551	Lncrna	9	17	0.2055	0	0.2001	0.2108	TRUE
WFDC5	551	Lncrna	9	18	0.0648	0	0.0595	0.0701	TRUE
WFDC5	551	Lncrna	9	19	0.0884	0	0.083	0.0937	TRUE
WFDC5	551	Lncrna	9	20	-0.0484	0	-0.0538	-0.0431	TRUE
WFDC5	551	Lncrna	9	21	0.0013	1	-0.0041	0.0066	FALSE
WFDC5	551	Lncrna	9	22	-0.0082	0	-0.0136	-0.0029	TRUE
WFDC5	551	Lncrna	9	23	0.2125	0	0.2071	0.2178	TRUE
WFDC5	551	Lncrna	9	24	0.0675	0	0.0622	0.0729	TRUE
WFDC5	551	Lncrna	10	11	0.2031	0	0.1978	0.2085	TRUE
WFDC5	551	Lncrna	10	12	0.0655	0	0.0601	0.0708	TRUE
WFDC5	551	Lncrna	10	13	0.0881	0	0.0828	0.0934	TRUE
WFDC5	551	Lncrna	10	14	-0.0421	0	-0.0474	-0.0367	TRUE
WFDC5	551	Lncrna	10	15	0.009	0	0.0037	0.0144	TRUE
WFDC5	551	Lncrna	10	16	0.0013	1	-0.0041	0.0066	FALSE
WFDC5	551	Lncrna	10	17	0.212	0	0.2067	0.2174	TRUE
WFDC5	551	Lncrna	10	18	0.0714	0	0.066	0.0767	TRUE
WFDC5	551	Lncrna	10	19	0.095	0	0.0896	0.1003	TRUE
WFDC5	551	Lncrna	10	20	-0.0418	0	-0.0472	-0.0365	TRUE
WFDC5	551	Lncrna	10	21	0.0078	0	0.0025	0.0132	TRUE
WFDC5	551	Lncrna	10	22	-0.0016	1	-0.007	0.0037	FALSE
WFDC5	551	Lncrna	10	23	0.2191	0	0.2137	0.2244	TRUE
WFDC5	551	Lncrna	10	24	0.0741	0	0.0688	0.0795	TRUE
WFDC5	551	Lncrna	11	12	-0.1376	0	-0.143	-0.1323	TRUE
WFDC5	551	Lncrna	11	13	-0.115	0	-0.1204	-0.1097	TRUE
WFDC5	551	Lncrna	11	14	-0.2452	0	-0.2506	-0.2399	TRUE
WFDC5	551	Lncrna	11	15	-0.1941	0	-0.1994	-0.1887	TRUE
WFDC5	551	Lncrna	11	16	-0.2019	0	-0.2072	-0.1965	TRUE
WFDC5	551	Lncrna	11	17	0.0089	0	0.0036	0.0143	TRUE
WFDC5	551	Lncrna	11	18	-0.1317	0	-0.1371	-0.1264	TRUE
WFDC5	551	Lncrna	11	19	-0.1081	0	-0.1135	-0.1028	TRUE
WFDC5	551	Lncrna	11	20	-0.245	0	-0.2503	-0.2396	TRUE
WFDC5	551	Lncrna	11	21	-0.1953	0	-0.2006	-0.1899	TRUE
WFDC5	551	Lncrna	11	22	-0.2048	0	-0.2101	-0.1994	TRUE
WFDC5	551	Lncrna	11	23	0.0159	0	0.0106	0.0213	TRUE
WFDC5	551	Lncrna	11	24	-0.129	0	-0.1344	-0.1237	TRUE
WFDC5	551	Lncrna	12	13	0.0226	0	0.0173	0.028	TRUE
WFDC5	551	Lncrna	12	14	-0.1076	0	-0.1129	-0.1022	TRUE
WFDC5	551	Lncrna	12	15	-0.0564	0	-0.0618	-0.0511	TRUE
WFDC5	551	Lncrna	12	16	-0.0642	0	-0.0696	-0.0589	TRUE
WFDC5	551	Lncrna	12	17	0.1466	0	0.1412	0.1519	TRUE
WFDC5	551	Lncrna	12	18	0.0059	0.0127	0.0006	0.0112	TRUE
WFDC5	551	Lncrna	12	19	0.0295	0	0.0242	0.0348	TRUE
WFDC5	551	Lncrna	12	20	-0.1073	0	-0.1127	-0.102	TRUE
WFDC5	551	Lncrna	12	21	-0.0576	0	-0.063	-0.0523	TRUE
WFDC5	551	Lncrna	12	22	-0.0671	0	-0.0725	-0.0618	TRUE
WFDC5	551	Lncrna	12	23	0.1536	0	0.1482	0.1589	TRUE
WFDC5	551	Lncrna	12	24	0.0086	0	0.0033	0.014	TRUE
WFDC5	551	Lncrna	13	14	-0.1302	0	-0.1355	-0.1248	TRUE
WFDC5	551	Lncrna	13	15	-0.0791	0	-0.0844	-0.0737	TRUE
WFDC5	551	Lncrna	13	16	-0.0868	0	-0.0922	-0.0815	TRUE
WFDC5	551	Lncrna	13	17	0.1239	0	0.1186	0.1293	TRUE
WFDC5	551	Lncrna	13	18	-0.0167	0	-0.0221	-0.0114	TRUE
WFDC5	551	Lncrna	13	19	0.0069	0.0007	0.0015	0.0122	TRUE
WFDC5	551	Lncrna	13	20	-0.1299	0	-0.1353	-0.1246	TRUE
WFDC5	551	Lncrna	13	21	-0.0803	0	-0.0856	-0.0749	TRUE
WFDC5	551	Lncrna	13	22	-0.0897	0	-0.0951	-0.0844	TRUE
WFDC5	551	Lncrna	13	23	0.131	0	0.1256	0.1363	TRUE
WFDC5	551	Lncrna	13	24	-0.014	0	-0.0193	-0.0086	TRUE
WFDC5	551	Lncrna	14	15	0.0511	0	0.0458	0.0565	TRUE
WFDC5	551	Lncrna	14	16	0.0434	0	0.038	0.0487	TRUE
WFDC5	551	Lncrna	14	17	0.2541	0	0.2488	0.2595	TRUE
WFDC5	551	Lncrna	14	18	0.1135	0	0.1081	0.1188	TRUE
WFDC5	551	Lncrna	14	19	0.1371	0	0.1317	0.1424	TRUE
WFDC5	551	Lncrna	14	20	0.0003	1	-0.0051	0.0056	FALSE
WFDC5	551	Lncrna	14	21	0.0499	0	0.0446	0.0553	TRUE
WFDC5	551	Lncrna	14	22	0.0404	0	0.0351	0.0458	TRUE
WFDC5	551	Lncrna	14	23	0.2611	0	0.2558	0.2665	TRUE
WFDC5	551	Lncrna	14	24	0.1162	0	0.1109	0.1215	TRUE
WFDC5	551	Lncrna	15	16	-0.0078	0	-0.0131	-0.0024	TRUE
WFDC5	551	Lncrna	15	17	0.203	0	0.1976	0.2083	TRUE
WFDC5	551	Lncrna	15	18	0.0623	0	0.057	0.0677	TRUE
WFDC5	551	Lncrna	15	19	0.0859	0	0.0806	0.0913	TRUE
WFDC5	551	Lncrna	15	20	-0.0509	0	-0.0562	-0.0455	TRUE
WFDC5	551	Lncrna	15	21	-0.0012	1	-0.0065	0.0041	FALSE
WFDC5	551	Lncrna	15	22	-0.0107	0	-0.016	-0.0053	TRUE
WFDC5	551	Lncrna	15	23	0.21	0	0.2047	0.2154	TRUE
WFDC5	551	Lncrna	15	24	0.0651	0	0.0597	0.0704	TRUE
WFDC5	551	Lncrna	16	17	0.2108	0	0.2054	0.2161	TRUE
WFDC5	551	Lncrna	16	18	0.0701	0	0.0648	0.0755	TRUE
WFDC5	551	Lncrna	16	19	0.0937	0	0.0884	0.0991	TRUE
WFDC5	551	Lncrna	16	20	-0.0431	0	-0.0484	-0.0378	TRUE
WFDC5	551	Lncrna	16	21	0.0066	0.0019	0.0012	0.0119	TRUE
WFDC5	551	Lncrna	16	22	-0.0029	0.9525	-0.0083	0.0024	FALSE
WFDC5	551	Lncrna	16	23	0.2178	0	0.2125	0.2231	TRUE
WFDC5	551	Lncrna	16	24	0.0728	0	0.0675	0.0782	TRUE
WFDC5	551	Lncrna	17	18	-0.1407	0	-0.146	-0.1353	TRUE
WFDC5	551	Lncrna	17	19	-0.1171	0	-0.1224	-0.1117	TRUE
WFDC5	551	Lncrna	17	20	-0.2539	0	-0.2592	-0.2485	TRUE
WFDC5	551	Lncrna	17	21	-0.2042	0	-0.2095	-0.1989	TRUE
WFDC5	551	Lncrna	17	22	-0.2137	0	-0.219	-0.2083	TRUE
WFDC5	551	Lncrna	17	23	0.007	0.0004	0.0017	0.0124	TRUE
WFDC5	551	Lncrna	17	24	-0.1379	0	-0.1433	-0.1326	TRUE
WFDC5	551	Lncrna	18	19	0.0236	0	0.0183	0.0289	TRUE
WFDC5	551	Lncrna	18	20	-0.1132	0	-0.1186	-0.1079	TRUE
WFDC5	551	Lncrna	18	21	-0.0635	0	-0.0689	-0.0582	TRUE
WFDC5	551	Lncrna	18	22	-0.073	0	-0.0784	-0.0677	TRUE
WFDC5	551	Lncrna	18	23	0.1477	0	0.1423	0.153	TRUE
WFDC5	551	Lncrna	18	24	0.0027	0.9759	-0.0026	0.0081	FALSE
WFDC5	551	Lncrna	19	20	-0.1368	0	-0.1422	-0.1315	TRUE
WFDC5	551	Lncrna	19	21	-0.0871	0	-0.0925	-0.0818	TRUE
WFDC5	551	Lncrna	19	22	-0.0966	0	-0.102	-0.0913	TRUE
WFDC5	551	Lncrna	19	23	0.1241	0	0.1187	0.1294	TRUE
WFDC5	551	Lncrna	19	24	-0.0209	0	-0.0262	-0.0155	TRUE
WFDC5	551	Lncrna	20	21	0.0497	0	0.0443	0.055	TRUE
WFDC5	551	Lncrna	20	22	0.0402	0	0.0348	0.0455	TRUE
WFDC5	551	Lncrna	20	23	0.2609	0	0.2556	0.2662	TRUE
WFDC5	551	Lncrna	20	24	0.1159	0	0.1106	0.1213	TRUE
WFDC5	551	Lncrna	21	22	-0.0095	0	-0.0148	-0.0041	TRUE
WFDC5	551	Lncrna	21	23	0.2112	0	0.2059	0.2166	TRUE
WFDC5	551	Lncrna	21	24	0.0663	0	0.0609	0.0716	TRUE
WFDC5	551	Lncrna	22	23	0.2207	0	0.2154	0.2261	TRUE
WFDC5	551	Lncrna	22	24	0.0758	0	0.0704	0.0811	TRUE
WFDC5	551	Lncrna	23	24	-0.145	0	-0.1503	-0.1396	TRUE
WFDC5	551	Splice_donor	1	2	-0.0099	0	-0.0108	-0.009	TRUE
WFDC5	551	Splice_donor	1	3	-0.0146	0	-0.0155	-0.0138	TRUE
WFDC5	551	Splice_donor	1	4	0.0272	0	0.0263	0.0281	TRUE
WFDC5	551	Splice_donor	1	5	0.0225	0	0.0216	0.0234	TRUE
WFDC5	551	Splice_donor	1	6	0.0144	0	0.0135	0.0153	TRUE
WFDC5	551	Splice_donor	1	7	0.0025	0	0.0017	0.0034	TRUE
WFDC5	551	Splice_donor	1	8	-0.0102	0	-0.011	-0.0093	TRUE
WFDC5	551	Splice_donor	1	9	-0.0141	0	-0.015	-0.0132	TRUE
WFDC5	551	Splice_donor	1	10	0.0136	0	0.0127	0.0145	TRUE
WFDC5	551	Splice_donor	1	11	0.0182	0	0.0173	0.019	TRUE
WFDC5	551	Splice_donor	1	12	0.0088	0	0.0079	0.0097	TRUE
WFDC5	551	Splice_donor	1	13	-0.0001	1	-0.001	0.0007	FALSE
WFDC5	551	Splice_donor	1	14	-0.0125	0	-0.0134	-0.0117	TRUE
WFDC5	551	Splice_donor	1	15	-0.0152	0	-0.0161	-0.0143	TRUE
WFDC5	551	Splice_donor	1	16	0.0193	0	0.0184	0.0202	TRUE
WFDC5	551	Splice_donor	1	17	0.0248	0	0.0239	0.0256	TRUE
WFDC5	551	Splice_donor	1	18	0.0178	0	0.0169	0.0186	TRUE
WFDC5	551	Splice_donor	1	19	0.0011	0.0032	0.0002	0.0019	TRUE
WFDC5	551	Splice_donor	1	20	-0.0118	0	-0.0127	-0.0109	TRUE
WFDC5	551	Splice_donor	1	21	-0.014	0	-0.0148	-0.0131	TRUE
WFDC5	551	Splice_donor	1	22	0.0178	0	0.0169	0.0187	TRUE
WFDC5	551	Splice_donor	1	23	0.025	0	0.0241	0.0259	TRUE
WFDC5	551	Splice_donor	1	24	0.0119	0	0.011	0.0128	TRUE
WFDC5	551	Splice_donor	2	3	-0.0047	0	-0.0056	-0.0039	TRUE
WFDC5	551	Splice_donor	2	4	0.0371	0	0.0362	0.038	TRUE
WFDC5	551	Splice_donor	2	5	0.0324	0	0.0315	0.0333	TRUE
WFDC5	551	Splice_donor	2	6	0.0243	0	0.0234	0.0252	TRUE
WFDC5	551	Splice_donor	2	7	0.0125	0	0.0116	0.0133	TRUE
WFDC5	551	Splice_donor	2	8	-0.0002	1	-0.0011	0.0006	FALSE
WFDC5	551	Splice_donor	2	9	-0.0042	0	-0.0051	-0.0033	TRUE
WFDC5	551	Splice_donor	2	10	0.0235	0	0.0226	0.0244	TRUE
WFDC5	551	Splice_donor	2	11	0.0281	0	0.0272	0.029	TRUE
WFDC5	551	Splice_donor	2	12	0.0187	0	0.0178	0.0196	TRUE
WFDC5	551	Splice_donor	2	13	0.0098	0	0.0089	0.0107	TRUE
WFDC5	551	Splice_donor	2	14	-0.0026	0	-0.0035	-0.0018	TRUE
WFDC5	551	Splice_donor	2	15	-0.0053	0	-0.0062	-0.0044	TRUE
WFDC5	551	Splice_donor	2	16	0.0292	0	0.0283	0.0301	TRUE
WFDC5	551	Splice_donor	2	17	0.0347	0	0.0338	0.0355	TRUE
WFDC5	551	Splice_donor	2	18	0.0277	0	0.0268	0.0286	TRUE
WFDC5	551	Splice_donor	2	19	0.011	0	0.0101	0.0119	TRUE
WFDC5	551	Splice_donor	2	20	-0.0019	0	-0.0028	-0.001	TRUE
WFDC5	551	Splice_donor	2	21	-0.004	0	-0.0049	-0.0032	TRUE
WFDC5	551	Splice_donor	2	22	0.0277	0	0.0268	0.0286	TRUE
WFDC5	551	Splice_donor	2	23	0.0349	0	0.0341	0.0358	TRUE
WFDC5	551	Splice_donor	2	24	0.0218	0	0.021	0.0227	TRUE
WFDC5	551	Splice_donor	3	4	0.0418	0	0.0409	0.0427	TRUE
WFDC5	551	Splice_donor	3	5	0.0371	0	0.0362	0.038	TRUE
WFDC5	551	Splice_donor	3	6	0.0291	0	0.0282	0.0299	TRUE
WFDC5	551	Splice_donor	3	7	0.0172	0	0.0163	0.0181	TRUE
WFDC5	551	Splice_donor	3	8	0.0045	0	0.0036	0.0054	TRUE
WFDC5	551	Splice_donor	3	9	0.0006	0.7783	-0.0003	0.0015	FALSE
WFDC5	551	Splice_donor	3	10	0.0282	0	0.0274	0.0291	TRUE
WFDC5	551	Splice_donor	3	11	0.0328	0	0.0319	0.0337	TRUE
WFDC5	551	Splice_donor	3	12	0.0235	0	0.0226	0.0244	TRUE
WFDC5	551	Splice_donor	3	13	0.0145	0	0.0136	0.0154	TRUE
WFDC5	551	Splice_donor	3	14	0.0021	0	0.0012	0.003	TRUE
WFDC5	551	Splice_donor	3	15	-0.0005	0.8706	-0.0014	0.0004	FALSE
WFDC5	551	Splice_donor	3	16	0.0339	0	0.033	0.0348	TRUE
WFDC5	551	Splice_donor	3	17	0.0394	0	0.0385	0.0403	TRUE
WFDC5	551	Splice_donor	3	18	0.0324	0	0.0315	0.0333	TRUE
WFDC5	551	Splice_donor	3	19	0.0157	0	0.0148	0.0166	TRUE
WFDC5	551	Splice_donor	3	20	0.0028	0	0.0019	0.0037	TRUE
WFDC5	551	Splice_donor	3	21	0.0007	0.4018	-0.0002	0.0016	FALSE
WFDC5	551	Splice_donor	3	22	0.0324	0	0.0315	0.0333	TRUE
WFDC5	551	Splice_donor	3	23	0.0397	0	0.0388	0.0406	TRUE
WFDC5	551	Splice_donor	3	24	0.0266	0	0.0257	0.0275	TRUE
WFDC5	551	Splice_donor	4	5	-0.0047	0	-0.0056	-0.0038	TRUE
WFDC5	551	Splice_donor	4	6	-0.0128	0	-0.0137	-0.0119	TRUE
WFDC5	551	Splice_donor	4	7	-0.0246	0	-0.0255	-0.0238	TRUE
WFDC5	551	Splice_donor	4	8	-0.0373	0	-0.0382	-0.0364	TRUE
WFDC5	551	Splice_donor	4	9	-0.0413	0	-0.0421	-0.0404	TRUE
WFDC5	551	Splice_donor	4	10	-0.0136	0	-0.0145	-0.0127	TRUE
WFDC5	551	Splice_donor	4	11	-0.009	0	-0.0099	-0.0081	TRUE
WFDC5	551	Splice_donor	4	12	-0.0184	0	-0.0192	-0.0175	TRUE
WFDC5	551	Splice_donor	4	13	-0.0273	0	-0.0282	-0.0264	TRUE
WFDC5	551	Splice_donor	4	14	-0.0397	0	-0.0406	-0.0388	TRUE
WFDC5	551	Splice_donor	4	15	-0.0424	0	-0.0433	-0.0415	TRUE
WFDC5	551	Splice_donor	4	16	-0.0079	0	-0.0088	-0.007	TRUE
WFDC5	551	Splice_donor	4	17	-0.0024	0	-0.0033	-0.0015	TRUE
WFDC5	551	Splice_donor	4	18	-0.0094	0	-0.0103	-0.0085	TRUE
WFDC5	551	Splice_donor	4	19	-0.0261	0	-0.027	-0.0252	TRUE
WFDC5	551	Splice_donor	4	20	-0.039	0	-0.0399	-0.0381	TRUE
WFDC5	551	Splice_donor	4	21	-0.0411	0	-0.042	-0.0402	TRUE
WFDC5	551	Splice_donor	4	22	-0.0094	0	-0.0103	-0.0085	TRUE
WFDC5	551	Splice_donor	4	23	-0.0021	0	-0.003	-0.0013	TRUE
WFDC5	551	Splice_donor	4	24	-0.0152	0	-0.0161	-0.0144	TRUE
WFDC5	551	Splice_donor	5	6	-0.0081	0	-0.0089	-0.0072	TRUE
WFDC5	551	Splice_donor	5	7	-0.0199	0	-0.0208	-0.019	TRUE
WFDC5	551	Splice_donor	5	8	-0.0326	0	-0.0335	-0.0317	TRUE
WFDC5	551	Splice_donor	5	9	-0.0365	0	-0.0374	-0.0356	TRUE
WFDC5	551	Splice_donor	5	10	-0.0089	0	-0.0098	-0.008	TRUE
WFDC5	551	Splice_donor	5	11	-0.0043	0	-0.0052	-0.0034	TRUE
WFDC5	551	Splice_donor	5	12	-0.0136	0	-0.0145	-0.0128	TRUE
WFDC5	551	Splice_donor	5	13	-0.0226	0	-0.0235	-0.0217	TRUE
WFDC5	551	Splice_donor	5	14	-0.035	0	-0.0359	-0.0341	TRUE
WFDC5	551	Splice_donor	5	15	-0.0376	0	-0.0385	-0.0368	TRUE
WFDC5	551	Splice_donor	5	16	-0.0032	0	-0.0041	-0.0023	TRUE
WFDC5	551	Splice_donor	5	17	0.0023	0	0.0014	0.0032	TRUE
WFDC5	551	Splice_donor	5	18	-0.0047	0	-0.0056	-0.0038	TRUE
WFDC5	551	Splice_donor	5	19	-0.0214	0	-0.0223	-0.0205	TRUE
WFDC5	551	Splice_donor	5	20	-0.0343	0	-0.0352	-0.0334	TRUE
WFDC5	551	Splice_donor	5	21	-0.0364	0	-0.0373	-0.0355	TRUE
WFDC5	551	Splice_donor	5	22	-0.0047	0	-0.0056	-0.0038	TRUE
WFDC5	551	Splice_donor	5	23	0.0026	0	0.0017	0.0035	TRUE
WFDC5	551	Splice_donor	5	24	-0.0105	0	-0.0114	-0.0096	TRUE
WFDC5	551	Splice_donor	6	7	-0.0119	0	-0.0128	-0.011	TRUE
WFDC5	551	Splice_donor	6	8	-0.0246	0	-0.0254	-0.0237	TRUE
WFDC5	551	Splice_donor	6	9	-0.0285	0	-0.0294	-0.0276	TRUE
WFDC5	551	Splice_donor	6	10	-0.0008	0.1373	-0.0017	0.0001	FALSE
WFDC5	551	Splice_donor	6	11	0.0037	0	0.0029	0.0046	TRUE
WFDC5	551	Splice_donor	6	12	-0.0056	0	-0.0065	-0.0047	TRUE
WFDC5	551	Splice_donor	6	13	-0.0145	0	-0.0154	-0.0137	TRUE
WFDC5	551	Splice_donor	6	14	-0.027	0	-0.0278	-0.0261	TRUE
WFDC5	551	Splice_donor	6	15	-0.0296	0	-0.0305	-0.0287	TRUE
WFDC5	551	Splice_donor	6	16	0.0049	0	0.004	0.0058	TRUE
WFDC5	551	Splice_donor	6	17	0.0103	0	0.0095	0.0112	TRUE
WFDC5	551	Splice_donor	6	18	0.0034	0	0.0025	0.0042	TRUE
WFDC5	551	Splice_donor	6	19	-0.0133	0	-0.0142	-0.0125	TRUE
WFDC5	551	Splice_donor	6	20	-0.0262	0	-0.0271	-0.0253	TRUE
WFDC5	551	Splice_donor	6	21	-0.0284	0	-0.0292	-0.0275	TRUE
WFDC5	551	Splice_donor	6	22	0.0034	0	0.0025	0.0043	TRUE
WFDC5	551	Splice_donor	6	23	0.0106	0	0.0097	0.0115	TRUE
WFDC5	551	Splice_donor	6	24	-0.0025	0	-0.0034	-0.0016	TRUE
WFDC5	551	Splice_donor	7	8	-0.0127	0	-0.0136	-0.0118	TRUE
WFDC5	551	Splice_donor	7	9	-0.0166	0	-0.0175	-0.0157	TRUE
WFDC5	551	Splice_donor	7	10	0.0111	0	0.0102	0.0119	TRUE
WFDC5	551	Splice_donor	7	11	0.0156	0	0.0147	0.0165	TRUE
WFDC5	551	Splice_donor	7	12	0.0063	0	0.0054	0.0072	TRUE
WFDC5	551	Splice_donor	7	13	-0.0027	0	-0.0036	-0.0018	TRUE
WFDC5	551	Splice_donor	7	14	-0.0151	0	-0.016	-0.0142	TRUE
WFDC5	551	Splice_donor	7	15	-0.0177	0	-0.0186	-0.0168	TRUE
WFDC5	551	Splice_donor	7	16	0.0167	0	0.0159	0.0176	TRUE
WFDC5	551	Splice_donor	7	17	0.0222	0	0.0213	0.0231	TRUE
WFDC5	551	Splice_donor	7	18	0.0152	0	0.0143	0.0161	TRUE
WFDC5	551	Splice_donor	7	19	-0.0015	0	-0.0024	-0.0006	TRUE
WFDC5	551	Splice_donor	7	20	-0.0144	0	-0.0153	-0.0135	TRUE
WFDC5	551	Splice_donor	7	21	-0.0165	0	-0.0174	-0.0156	TRUE
WFDC5	551	Splice_donor	7	22	0.0152	0	0.0143	0.0161	TRUE
WFDC5	551	Splice_donor	7	23	0.0225	0	0.0216	0.0234	TRUE
WFDC5	551	Splice_donor	7	24	0.0094	0	0.0085	0.0103	TRUE
WFDC5	551	Splice_donor	8	9	-0.0039	0	-0.0048	-0.003	TRUE
WFDC5	551	Splice_donor	8	10	0.0238	0	0.0229	0.0246	TRUE
WFDC5	551	Splice_donor	8	11	0.0283	0	0.0274	0.0292	TRUE
WFDC5	551	Splice_donor	8	12	0.019	0	0.0181	0.0199	TRUE
WFDC5	551	Splice_donor	8	13	0.01	0	0.0091	0.0109	TRUE
WFDC5	551	Splice_donor	8	14	-0.0024	0	-0.0033	-0.0015	TRUE
WFDC5	551	Splice_donor	8	15	-0.005	0	-0.0059	-0.0041	TRUE
WFDC5	551	Splice_donor	8	16	0.0294	0	0.0286	0.0303	TRUE
WFDC5	551	Splice_donor	8	17	0.0349	0	0.034	0.0358	TRUE
WFDC5	551	Splice_donor	8	18	0.0279	0	0.027	0.0288	TRUE
WFDC5	551	Splice_donor	8	19	0.0112	0	0.0103	0.0121	TRUE
WFDC5	551	Splice_donor	8	20	-0.0017	0	-0.0026	-0.0008	TRUE
WFDC5	551	Splice_donor	8	21	-0.0038	0	-0.0047	-0.0029	TRUE
WFDC5	551	Splice_donor	8	22	0.0279	0	0.027	0.0288	TRUE
WFDC5	551	Splice_donor	8	23	0.0352	0	0.0343	0.0361	TRUE
WFDC5	551	Splice_donor	8	24	0.0221	0	0.0212	0.023	TRUE
WFDC5	551	Splice_donor	9	10	0.0277	0	0.0268	0.0286	TRUE
WFDC5	551	Splice_donor	9	11	0.0322	0	0.0313	0.0331	TRUE
WFDC5	551	Splice_donor	9	12	0.0229	0	0.022	0.0238	TRUE
WFDC5	551	Splice_donor	9	13	0.0139	0	0.013	0.0148	TRUE
WFDC5	551	Splice_donor	9	14	0.0015	0	0.0006	0.0024	TRUE
WFDC5	551	Splice_donor	9	15	-0.0011	0.0013	-0.002	-0.0002	TRUE
WFDC5	551	Splice_donor	9	16	0.0334	0	0.0325	0.0342	TRUE
WFDC5	551	Splice_donor	9	17	0.0388	0	0.0379	0.0397	TRUE
WFDC5	551	Splice_donor	9	18	0.0318	0	0.0309	0.0327	TRUE
WFDC5	551	Splice_donor	9	19	0.0151	0	0.0142	0.016	TRUE
WFDC5	551	Splice_donor	9	20	0.0022	0	0.0014	0.0031	TRUE
WFDC5	551	Splice_donor	9	21	0.0001	1	-0.0008	0.001	FALSE
WFDC5	551	Splice_donor	9	22	0.0318	0	0.031	0.0327	TRUE
WFDC5	551	Splice_donor	9	23	0.0391	0	0.0382	0.04	TRUE
WFDC5	551	Splice_donor	9	24	0.026	0	0.0251	0.0269	TRUE
WFDC5	551	Splice_donor	10	11	0.0046	0	0.0037	0.0054	TRUE
WFDC5	551	Splice_donor	10	12	-0.0048	0	-0.0057	-0.0039	TRUE
WFDC5	551	Splice_donor	10	13	-0.0137	0	-0.0146	-0.0129	TRUE
WFDC5	551	Splice_donor	10	14	-0.0261	0	-0.027	-0.0253	TRUE
WFDC5	551	Splice_donor	10	15	-0.0288	0	-0.0297	-0.0279	TRUE
WFDC5	551	Splice_donor	10	16	0.0057	0	0.0048	0.0066	TRUE
WFDC5	551	Splice_donor	10	17	0.0112	0	0.0103	0.012	TRUE
WFDC5	551	Splice_donor	10	18	0.0042	0	0.0033	0.005	TRUE
WFDC5	551	Splice_donor	10	19	-0.0125	0	-0.0134	-0.0117	TRUE
WFDC5	551	Splice_donor	10	20	-0.0254	0	-0.0263	-0.0245	TRUE
WFDC5	551	Splice_donor	10	21	-0.0276	0	-0.0284	-0.0267	TRUE
WFDC5	551	Splice_donor	10	22	0.0042	0	0.0033	0.0051	TRUE
WFDC5	551	Splice_donor	10	23	0.0114	0	0.0105	0.0123	TRUE
WFDC5	551	Splice_donor	10	24	-0.0017	0	-0.0026	-0.0008	TRUE
WFDC5	551	Splice_donor	11	12	-0.0093	0	-0.0102	-0.0084	TRUE
WFDC5	551	Splice_donor	11	13	-0.0183	0	-0.0192	-0.0174	TRUE
WFDC5	551	Splice_donor	11	14	-0.0307	0	-0.0316	-0.0298	TRUE
WFDC5	551	Splice_donor	11	15	-0.0333	0	-0.0342	-0.0325	TRUE
WFDC5	551	Splice_donor	11	16	0.0011	0.0008	0.0002	0.002	TRUE
WFDC5	551	Splice_donor	11	17	0.0066	0	0.0057	0.0075	TRUE
WFDC5	551	Splice_donor	11	18	-0.0004	0.9955	-0.0013	0.0005	FALSE
WFDC5	551	Splice_donor	11	19	-0.0171	0	-0.018	-0.0162	TRUE
WFDC5	551	Splice_donor	11	20	-0.03	0	-0.0309	-0.0291	TRUE
WFDC5	551	Splice_donor	11	21	-0.0321	0	-0.033	-0.0312	TRUE
WFDC5	551	Splice_donor	11	22	-0.0004	0.9973	-0.0013	0.0005	FALSE
WFDC5	551	Splice_donor	11	23	0.0069	0	0.006	0.0078	TRUE
WFDC5	551	Splice_donor	11	24	-0.0062	0	-0.0071	-0.0053	TRUE
WFDC5	551	Splice_donor	12	13	-0.009	0	-0.0098	-0.0081	TRUE
WFDC5	551	Splice_donor	12	14	-0.0214	0	-0.0223	-0.0205	TRUE
WFDC5	551	Splice_donor	12	15	-0.024	0	-0.0249	-0.0231	TRUE
WFDC5	551	Splice_donor	12	16	0.0105	0	0.0096	0.0114	TRUE
WFDC5	551	Splice_donor	12	17	0.0159	0	0.015	0.0168	TRUE
WFDC5	551	Splice_donor	12	18	0.0089	0	0.008	0.0098	TRUE
WFDC5	551	Splice_donor	12	19	-0.0078	0	-0.0086	-0.0069	TRUE
WFDC5	551	Splice_donor	12	20	-0.0206	0	-0.0215	-0.0198	TRUE
WFDC5	551	Splice_donor	12	21	-0.0228	0	-0.0237	-0.0219	TRUE
WFDC5	551	Splice_donor	12	22	0.0089	0	0.0081	0.0098	TRUE
WFDC5	551	Splice_donor	12	23	0.0162	0	0.0153	0.0171	TRUE
WFDC5	551	Splice_donor	12	24	0.0031	0	0.0022	0.004	TRUE
WFDC5	551	Splice_donor	13	14	-0.0124	0	-0.0133	-0.0115	TRUE
WFDC5	551	Splice_donor	13	15	-0.015	0	-0.0159	-0.0142	TRUE
WFDC5	551	Splice_donor	13	16	0.0194	0	0.0185	0.0203	TRUE
WFDC5	551	Splice_donor	13	17	0.0249	0	0.024	0.0258	TRUE
WFDC5	551	Splice_donor	13	18	0.0179	0	0.017	0.0188	TRUE
WFDC5	551	Splice_donor	13	19	0.0012	0.0002	0.0003	0.0021	TRUE
WFDC5	551	Splice_donor	13	20	-0.0117	0	-0.0126	-0.0108	TRUE
WFDC5	551	Splice_donor	13	21	-0.0138	0	-0.0147	-0.0129	TRUE
WFDC5	551	Splice_donor	13	22	0.0179	0	0.017	0.0188	TRUE
WFDC5	551	Splice_donor	13	23	0.0252	0	0.0243	0.0261	TRUE
WFDC5	551	Splice_donor	13	24	0.0121	0	0.0112	0.013	TRUE
WFDC5	551	Splice_donor	14	15	-0.0026	0	-0.0035	-0.0017	TRUE
WFDC5	551	Splice_donor	14	16	0.0318	0	0.0309	0.0327	TRUE
WFDC5	551	Splice_donor	14	17	0.0373	0	0.0364	0.0382	TRUE
WFDC5	551	Splice_donor	14	18	0.0303	0	0.0294	0.0312	TRUE
WFDC5	551	Splice_donor	14	19	0.0136	0	0.0127	0.0145	TRUE
WFDC5	551	Splice_donor	14	20	0.0007	0.3117	-0.0002	0.0016	FALSE
WFDC5	551	Splice_donor	14	21	-0.0014	0	-0.0023	-0.0005	TRUE
WFDC5	551	Splice_donor	14	22	0.0303	0	0.0294	0.0312	TRUE
WFDC5	551	Splice_donor	14	23	0.0376	0	0.0367	0.0385	TRUE
WFDC5	551	Splice_donor	14	24	0.0245	0	0.0236	0.0254	TRUE
WFDC5	551	Splice_donor	15	16	0.0345	0	0.0336	0.0354	TRUE
WFDC5	551	Splice_donor	15	17	0.0399	0	0.039	0.0408	TRUE
WFDC5	551	Splice_donor	15	18	0.0329	0	0.0321	0.0338	TRUE
WFDC5	551	Splice_donor	15	19	0.0162	0	0.0154	0.0171	TRUE
WFDC5	551	Splice_donor	15	20	0.0034	0	0.0025	0.0042	TRUE
WFDC5	551	Splice_donor	15	21	0.0012	0.0001	0.0003	0.0021	TRUE
WFDC5	551	Splice_donor	15	22	0.033	0	0.0321	0.0338	TRUE
WFDC5	551	Splice_donor	15	23	0.0402	0	0.0393	0.0411	TRUE
WFDC5	551	Splice_donor	15	24	0.0271	0	0.0262	0.028	TRUE
WFDC5	551	Splice_donor	16	17	0.0055	0	0.0046	0.0064	TRUE
WFDC5	551	Splice_donor	16	18	-0.0015	0	-0.0024	-0.0006	TRUE
WFDC5	551	Splice_donor	16	19	-0.0182	0	-0.0191	-0.0173	TRUE
WFDC5	551	Splice_donor	16	20	-0.0311	0	-0.032	-0.0302	TRUE
WFDC5	551	Splice_donor	16	21	-0.0332	0	-0.0341	-0.0324	TRUE
WFDC5	551	Splice_donor	16	22	-0.0015	0	-0.0024	-0.0006	TRUE
WFDC5	551	Splice_donor	16	23	0.0057	0	0.0049	0.0066	TRUE
WFDC5	551	Splice_donor	16	24	-0.0074	0	-0.0082	-0.0065	TRUE
WFDC5	551	Splice_donor	17	18	-0.007	0	-0.0079	-0.0061	TRUE
WFDC5	551	Splice_donor	17	19	-0.0237	0	-0.0246	-0.0228	TRUE
WFDC5	551	Splice_donor	17	20	-0.0366	0	-0.0375	-0.0357	TRUE
WFDC5	551	Splice_donor	17	21	-0.0387	0	-0.0396	-0.0378	TRUE
WFDC5	551	Splice_donor	17	22	-0.007	0	-0.0079	-0.0061	TRUE
WFDC5	551	Splice_donor	17	23	0.0003	1	-0.0006	0.0012	FALSE
WFDC5	551	Splice_donor	17	24	-0.0128	0	-0.0137	-0.0119	TRUE
WFDC5	551	Splice_donor	18	19	-0.0167	0	-0.0176	-0.0158	TRUE
WFDC5	551	Splice_donor	18	20	-0.0296	0	-0.0305	-0.0287	TRUE
WFDC5	551	Splice_donor	18	21	-0.0317	0	-0.0326	-0.0308	TRUE
WFDC5	551	Splice_donor	18	22	0	1	-0.0009	0.0009	FALSE
WFDC5	551	Splice_donor	18	23	0.0073	0	0.0064	0.0082	TRUE
WFDC5	551	Splice_donor	18	24	-0.0058	0	-0.0067	-0.0049	TRUE
WFDC5	551	Splice_donor	19	20	-0.0129	0	-0.0138	-0.012	TRUE
WFDC5	551	Splice_donor	19	21	-0.015	0	-0.0159	-0.0141	TRUE
WFDC5	551	Splice_donor	19	22	0.0167	0	0.0158	0.0176	TRUE
WFDC5	551	Splice_donor	19	23	0.024	0	0.0231	0.0249	TRUE
WFDC5	551	Splice_donor	19	24	0.0109	0	0.01	0.0118	TRUE
WFDC5	551	Splice_donor	20	21	-0.0021	0	-0.003	-0.0012	TRUE
WFDC5	551	Splice_donor	20	22	0.0296	0	0.0287	0.0305	TRUE
WFDC5	551	Splice_donor	20	23	0.0369	0	0.036	0.0377	TRUE
WFDC5	551	Splice_donor	20	24	0.0238	0	0.0229	0.0246	TRUE
WFDC5	551	Splice_donor	21	22	0.0317	0	0.0308	0.0326	TRUE
WFDC5	551	Splice_donor	21	23	0.039	0	0.0381	0.0399	TRUE
WFDC5	551	Splice_donor	21	24	0.0259	0	0.025	0.0268	TRUE
WFDC5	551	Splice_donor	22	23	0.0073	0	0.0064	0.0082	TRUE
WFDC5	551	Splice_donor	22	24	-0.0058	0	-0.0067	-0.0049	TRUE
WFDC5	551	Splice_donor	23	24	-0.0131	0	-0.014	-0.0122	TRUE
WFDC5	551	Splice_acceptor	1	2	-0.0086	0	-0.009	-0.0083	TRUE
WFDC5	551	Splice_acceptor	1	3	-0.0223	0	-0.0226	-0.0219	TRUE
WFDC5	551	Splice_acceptor	1	4	-0.005	0	-0.0054	-0.0047	TRUE
WFDC5	551	Splice_acceptor	1	5	0.008	0	0.0076	0.0084	TRUE
WFDC5	551	Splice_acceptor	1	6	0.0043	0	0.0039	0.0046	TRUE
WFDC5	551	Splice_acceptor	1	7	-0.0034	0	-0.0038	-0.003	TRUE
WFDC5	551	Splice_acceptor	1	8	-0.012	0	-0.0124	-0.0117	TRUE
WFDC5	551	Splice_acceptor	1	9	-0.0219	0	-0.0222	-0.0215	TRUE
WFDC5	551	Splice_acceptor	1	10	-0.0087	0	-0.009	-0.0083	TRUE
WFDC5	551	Splice_acceptor	1	11	0.0105	0	0.0101	0.0108	TRUE
WFDC5	551	Splice_acceptor	1	12	-0.003	0	-0.0034	-0.0027	TRUE
WFDC5	551	Splice_acceptor	1	13	-0.0033	0	-0.0037	-0.003	TRUE
WFDC5	551	Splice_acceptor	1	14	-0.0123	0	-0.0127	-0.012	TRUE
WFDC5	551	Splice_acceptor	1	15	-0.0227	0	-0.0231	-0.0224	TRUE
WFDC5	551	Splice_acceptor	1	16	-0.0079	0	-0.0082	-0.0075	TRUE
WFDC5	551	Splice_acceptor	1	17	0.0054	0	0.005	0.0058	TRUE
WFDC5	551	Splice_acceptor	1	18	0.0023	0	0.0019	0.0027	TRUE
WFDC5	551	Splice_acceptor	1	19	-0.0046	0	-0.0049	-0.0042	TRUE
WFDC5	551	Splice_acceptor	1	20	-0.0136	0	-0.014	-0.0132	TRUE
WFDC5	551	Splice_acceptor	1	21	-0.0217	0	-0.0221	-0.0214	TRUE
WFDC5	551	Splice_acceptor	1	22	-0.0049	0	-0.0053	-0.0045	TRUE
WFDC5	551	Splice_acceptor	1	23	0.0128	0	0.0124	0.0132	TRUE
WFDC5	551	Splice_acceptor	1	24	0.0019	0	0.0016	0.0023	TRUE
WFDC5	551	Splice_acceptor	2	3	-0.0136	0	-0.014	-0.0133	TRUE
WFDC5	551	Splice_acceptor	2	4	0.0036	0	0.0032	0.0039	TRUE
WFDC5	551	Splice_acceptor	2	5	0.0166	0	0.0163	0.017	TRUE
WFDC5	551	Splice_acceptor	2	6	0.0129	0	0.0125	0.0133	TRUE
WFDC5	551	Splice_acceptor	2	7	0.0052	0	0.0049	0.0056	TRUE
WFDC5	551	Splice_acceptor	2	8	-0.0034	0	-0.0038	-0.003	TRUE
WFDC5	551	Splice_acceptor	2	9	-0.0132	0	-0.0136	-0.0129	TRUE
WFDC5	551	Splice_acceptor	2	10	0	1	-0.0004	0.0003	FALSE
WFDC5	551	Splice_acceptor	2	11	0.0191	0	0.0187	0.0195	TRUE
WFDC5	551	Splice_acceptor	2	12	0.0056	0	0.0052	0.006	TRUE
WFDC5	551	Splice_acceptor	2	13	0.0053	0	0.0049	0.0057	TRUE
WFDC5	551	Splice_acceptor	2	14	-0.0037	0	-0.0041	-0.0033	TRUE
WFDC5	551	Splice_acceptor	2	15	-0.0141	0	-0.0145	-0.0137	TRUE
WFDC5	551	Splice_acceptor	2	16	0.0008	0	0.0004	0.0011	TRUE
WFDC5	551	Splice_acceptor	2	17	0.014	0	0.0137	0.0144	TRUE
WFDC5	551	Splice_acceptor	2	18	0.0109	0	0.0106	0.0113	TRUE
WFDC5	551	Splice_acceptor	2	19	0.0041	0	0.0037	0.0044	TRUE
WFDC5	551	Splice_acceptor	2	20	-0.005	0	-0.0053	-0.0046	TRUE
WFDC5	551	Splice_acceptor	2	21	-0.0131	0	-0.0135	-0.0127	TRUE
WFDC5	551	Splice_acceptor	2	22	0.0037	0	0.0034	0.0041	TRUE
WFDC5	551	Splice_acceptor	2	23	0.0214	0	0.0211	0.0218	TRUE
WFDC5	551	Splice_acceptor	2	24	0.0106	0	0.0102	0.0109	TRUE
WFDC5	551	Splice_acceptor	3	4	0.0172	0	0.0169	0.0176	TRUE
WFDC5	551	Splice_acceptor	3	5	0.0303	0	0.0299	0.0306	TRUE
WFDC5	551	Splice_acceptor	3	6	0.0266	0	0.0262	0.0269	TRUE
WFDC5	551	Splice_acceptor	3	7	0.0189	0	0.0185	0.0193	TRUE
WFDC5	551	Splice_acceptor	3	8	0.0103	0	0.0099	0.0106	TRUE
WFDC5	551	Splice_acceptor	3	9	0.0004	0.0178	0	0.0008	TRUE
WFDC5	551	Splice_acceptor	3	10	0.0136	0	0.0132	0.014	TRUE
WFDC5	551	Splice_acceptor	3	11	0.0327	0	0.0324	0.0331	TRUE
WFDC5	551	Splice_acceptor	3	12	0.0192	0	0.0189	0.0196	TRUE
WFDC5	551	Splice_acceptor	3	13	0.0189	0	0.0186	0.0193	TRUE
WFDC5	551	Splice_acceptor	3	14	0.0099	0	0.0096	0.0103	TRUE
WFDC5	551	Splice_acceptor	3	15	-0.0004	0.0019	-0.0008	-0.0001	TRUE
WFDC5	551	Splice_acceptor	3	16	0.0144	0	0.014	0.0148	TRUE
WFDC5	551	Splice_acceptor	3	17	0.0277	0	0.0273	0.0281	TRUE
WFDC5	551	Splice_acceptor	3	18	0.0246	0	0.0242	0.0249	TRUE
WFDC5	551	Splice_acceptor	3	19	0.0177	0	0.0174	0.0181	TRUE
WFDC5	551	Splice_acceptor	3	20	0.0087	0	0.0083	0.009	TRUE
WFDC5	551	Splice_acceptor	3	21	0.0005	0	0.0002	0.0009	TRUE
WFDC5	551	Splice_acceptor	3	22	0.0174	0	0.017	0.0177	TRUE
WFDC5	551	Splice_acceptor	3	23	0.0351	0	0.0347	0.0354	TRUE
WFDC5	551	Splice_acceptor	3	24	0.0242	0	0.0238	0.0246	TRUE
WFDC5	551	Splice_acceptor	4	5	0.013	0	0.0127	0.0134	TRUE
WFDC5	551	Splice_acceptor	4	6	0.0093	0	0.009	0.0097	TRUE
WFDC5	551	Splice_acceptor	4	7	0.0017	0	0.0013	0.002	TRUE
WFDC5	551	Splice_acceptor	4	8	-0.007	0	-0.0073	-0.0066	TRUE
WFDC5	551	Splice_acceptor	4	9	-0.0168	0	-0.0172	-0.0165	TRUE
WFDC5	551	Splice_acceptor	4	10	-0.0036	0	-0.004	-0.0032	TRUE
WFDC5	551	Splice_acceptor	4	11	0.0155	0	0.0151	0.0159	TRUE
WFDC5	551	Splice_acceptor	4	12	0.002	0	0.0016	0.0024	TRUE
WFDC5	551	Splice_acceptor	4	13	0.0017	0	0.0014	0.0021	TRUE
WFDC5	551	Splice_acceptor	4	14	-0.0073	0	-0.0077	-0.0069	TRUE
WFDC5	551	Splice_acceptor	4	15	-0.0177	0	-0.018	-0.0173	TRUE
WFDC5	551	Splice_acceptor	4	16	-0.0028	0	-0.0032	-0.0025	TRUE
WFDC5	551	Splice_acceptor	4	17	0.0105	0	0.0101	0.0108	TRUE
WFDC5	551	Splice_acceptor	4	18	0.0073	0	0.007	0.0077	TRUE
WFDC5	551	Splice_acceptor	4	19	0.0005	0.0002	0.0001	0.0009	TRUE
WFDC5	551	Splice_acceptor	4	20	-0.0086	0	-0.0089	-0.0082	TRUE
WFDC5	551	Splice_acceptor	4	21	-0.0167	0	-0.0171	-0.0163	TRUE
WFDC5	551	Splice_acceptor	4	22	0.0001	0.9992	-0.0002	0.0005	FALSE
WFDC5	551	Splice_acceptor	4	23	0.0178	0	0.0175	0.0182	TRUE
WFDC5	551	Splice_acceptor	4	24	0.007	0	0.0066	0.0073	TRUE
WFDC5	551	Splice_acceptor	5	6	-0.0037	0	-0.0041	-0.0034	TRUE
WFDC5	551	Splice_acceptor	5	7	-0.0114	0	-0.0118	-0.011	TRUE
WFDC5	551	Splice_acceptor	5	8	-0.02	0	-0.0204	-0.0197	TRUE
WFDC5	551	Splice_acceptor	5	9	-0.0299	0	-0.0302	-0.0295	TRUE
WFDC5	551	Splice_acceptor	5	10	-0.0167	0	-0.017	-0.0163	TRUE
WFDC5	551	Splice_acceptor	5	11	0.0025	0	0.0021	0.0028	TRUE
WFDC5	551	Splice_acceptor	5	12	-0.011	0	-0.0114	-0.0107	TRUE
WFDC5	551	Splice_acceptor	5	13	-0.0113	0	-0.0117	-0.011	TRUE
WFDC5	551	Splice_acceptor	5	14	-0.0203	0	-0.0207	-0.02	TRUE
WFDC5	551	Splice_acceptor	5	15	-0.0307	0	-0.0311	-0.0304	TRUE
WFDC5	551	Splice_acceptor	5	16	-0.0159	0	-0.0162	-0.0155	TRUE
WFDC5	551	Splice_acceptor	5	17	-0.0026	0	-0.003	-0.0022	TRUE
WFDC5	551	Splice_acceptor	5	18	-0.0057	0	-0.0061	-0.0053	TRUE
WFDC5	551	Splice_acceptor	5	19	-0.0126	0	-0.0129	-0.0122	TRUE
WFDC5	551	Splice_acceptor	5	20	-0.0216	0	-0.022	-0.0212	TRUE
WFDC5	551	Splice_acceptor	5	21	-0.0297	0	-0.0301	-0.0294	TRUE
WFDC5	551	Splice_acceptor	5	22	-0.0129	0	-0.0133	-0.0125	TRUE
WFDC5	551	Splice_acceptor	5	23	0.0048	0	0.0044	0.0052	TRUE
WFDC5	551	Splice_acceptor	5	24	-0.0061	0	-0.0064	-0.0057	TRUE
WFDC5	551	Splice_acceptor	6	7	-0.0077	0	-0.008	-0.0073	TRUE
WFDC5	551	Splice_acceptor	6	8	-0.0163	0	-0.0167	-0.0159	TRUE
WFDC5	551	Splice_acceptor	6	9	-0.0262	0	-0.0265	-0.0258	TRUE
WFDC5	551	Splice_acceptor	6	10	-0.0129	0	-0.0133	-0.0126	TRUE
WFDC5	551	Splice_acceptor	6	11	0.0062	0	0.0058	0.0065	TRUE
WFDC5	551	Splice_acceptor	6	12	-0.0073	0	-0.0077	-0.007	TRUE
WFDC5	551	Splice_acceptor	6	13	-0.0076	0	-0.008	-0.0072	TRUE
WFDC5	551	Splice_acceptor	6	14	-0.0166	0	-0.017	-0.0163	TRUE
WFDC5	551	Splice_acceptor	6	15	-0.027	0	-0.0274	-0.0266	TRUE
WFDC5	551	Splice_acceptor	6	16	-0.0122	0	-0.0125	-0.0118	TRUE
WFDC5	551	Splice_acceptor	6	17	0.0011	0	0.0008	0.0015	TRUE
WFDC5	551	Splice_acceptor	6	18	-0.002	0	-0.0023	-0.0016	TRUE
WFDC5	551	Splice_acceptor	6	19	-0.0088	0	-0.0092	-0.0085	TRUE
WFDC5	551	Splice_acceptor	6	20	-0.0179	0	-0.0183	-0.0175	TRUE
WFDC5	551	Splice_acceptor	6	21	-0.026	0	-0.0264	-0.0257	TRUE
WFDC5	551	Splice_acceptor	6	22	-0.0092	0	-0.0095	-0.0088	TRUE
WFDC5	551	Splice_acceptor	6	23	0.0085	0	0.0081	0.0089	TRUE
WFDC5	551	Splice_acceptor	6	24	-0.0024	0	-0.0027	-0.002	TRUE
WFDC5	551	Splice_acceptor	7	8	-0.0086	0	-0.009	-0.0083	TRUE
WFDC5	551	Splice_acceptor	7	9	-0.0185	0	-0.0189	-0.0181	TRUE
WFDC5	551	Splice_acceptor	7	10	-0.0053	0	-0.0056	-0.0049	TRUE
WFDC5	551	Splice_acceptor	7	11	0.0139	0	0.0135	0.0142	TRUE
WFDC5	551	Splice_acceptor	7	12	0.0003	0.0966	0	0.0007	FALSE
WFDC5	551	Splice_acceptor	7	13	0.0001	1	-0.0003	0.0004	FALSE
WFDC5	551	Splice_acceptor	7	14	-0.009	0	-0.0093	-0.0086	TRUE
WFDC5	551	Splice_acceptor	7	15	-0.0193	0	-0.0197	-0.019	TRUE
WFDC5	551	Splice_acceptor	7	16	-0.0045	0	-0.0048	-0.0041	TRUE
WFDC5	551	Splice_acceptor	7	17	0.0088	0	0.0084	0.0092	TRUE
WFDC5	551	Splice_acceptor	7	18	0.0057	0	0.0053	0.0061	TRUE
WFDC5	551	Splice_acceptor	7	19	-0.0012	0	-0.0015	-0.0008	TRUE
WFDC5	551	Splice_acceptor	7	20	-0.0102	0	-0.0106	-0.0099	TRUE
WFDC5	551	Splice_acceptor	7	21	-0.0184	0	-0.0187	-0.018	TRUE
WFDC5	551	Splice_acceptor	7	22	-0.0015	0	-0.0019	-0.0011	TRUE
WFDC5	551	Splice_acceptor	7	23	0.0162	0	0.0158	0.0165	TRUE
WFDC5	551	Splice_acceptor	7	24	0.0053	0	0.005	0.0057	TRUE
WFDC5	551	Splice_acceptor	8	9	-0.0099	0	-0.0102	-0.0095	TRUE
WFDC5	551	Splice_acceptor	8	10	0.0034	0	0.003	0.0037	TRUE
WFDC5	551	Splice_acceptor	8	11	0.0225	0	0.0221	0.0228	TRUE
WFDC5	551	Splice_acceptor	8	12	0.009	0	0.0086	0.0093	TRUE
WFDC5	551	Splice_acceptor	8	13	0.0087	0	0.0083	0.0091	TRUE
WFDC5	551	Splice_acceptor	8	14	-0.0003	0.1587	-0.0007	0	FALSE
WFDC5	551	Splice_acceptor	8	15	-0.0107	0	-0.0111	-0.0103	TRUE
WFDC5	551	Splice_acceptor	8	16	0.0041	0	0.0038	0.0045	TRUE
WFDC5	551	Splice_acceptor	8	17	0.0174	0	0.0171	0.0178	TRUE
WFDC5	551	Splice_acceptor	8	18	0.0143	0	0.014	0.0147	TRUE
WFDC5	551	Splice_acceptor	8	19	0.0075	0	0.0071	0.0078	TRUE
WFDC5	551	Splice_acceptor	8	20	-0.0016	0	-0.002	-0.0012	TRUE
WFDC5	551	Splice_acceptor	8	21	-0.0097	0	-0.0101	-0.0094	TRUE
WFDC5	551	Splice_acceptor	8	22	0.0071	0	0.0068	0.0075	TRUE
WFDC5	551	Splice_acceptor	8	23	0.0248	0	0.0244	0.0252	TRUE
WFDC5	551	Splice_acceptor	8	24	0.0139	0	0.0136	0.0143	TRUE
WFDC5	551	Splice_acceptor	9	10	0.0132	0	0.0129	0.0136	TRUE
WFDC5	551	Splice_acceptor	9	11	0.0323	0	0.032	0.0327	TRUE
WFDC5	551	Splice_acceptor	9	12	0.0188	0	0.0185	0.0192	TRUE
WFDC5	551	Splice_acceptor	9	13	0.0186	0	0.0182	0.0189	TRUE
WFDC5	551	Splice_acceptor	9	14	0.0095	0	0.0092	0.0099	TRUE
WFDC5	551	Splice_acceptor	9	15	-0.0008	0	-0.0012	-0.0005	TRUE
WFDC5	551	Splice_acceptor	9	16	0.014	0	0.0136	0.0144	TRUE
WFDC5	551	Splice_acceptor	9	17	0.0273	0	0.0269	0.0277	TRUE
WFDC5	551	Splice_acceptor	9	18	0.0242	0	0.0238	0.0245	TRUE
WFDC5	551	Splice_acceptor	9	19	0.0173	0	0.017	0.0177	TRUE
WFDC5	551	Splice_acceptor	9	20	0.0083	0	0.0079	0.0086	TRUE
WFDC5	551	Splice_acceptor	9	21	0.0001	0.9996	-0.0002	0.0005	FALSE
WFDC5	551	Splice_acceptor	9	22	0.017	0	0.0166	0.0173	TRUE
WFDC5	551	Splice_acceptor	9	23	0.0347	0	0.0343	0.035	TRUE
WFDC5	551	Splice_acceptor	9	24	0.0238	0	0.0234	0.0242	TRUE
WFDC5	551	Splice_acceptor	10	11	0.0191	0	0.0188	0.0195	TRUE
WFDC5	551	Splice_acceptor	10	12	0.0056	0	0.0053	0.006	TRUE
WFDC5	551	Splice_acceptor	10	13	0.0053	0	0.005	0.0057	TRUE
WFDC5	551	Splice_acceptor	10	14	-0.0037	0	-0.004	-0.0033	TRUE
WFDC5	551	Splice_acceptor	10	15	-0.0141	0	-0.0144	-0.0137	TRUE
WFDC5	551	Splice_acceptor	10	16	0.0008	0	0.0004	0.0012	TRUE
WFDC5	551	Splice_acceptor	10	17	0.0141	0	0.0137	0.0144	TRUE
WFDC5	551	Splice_acceptor	10	18	0.011	0	0.0106	0.0113	TRUE
WFDC5	551	Splice_acceptor	10	19	0.0041	0	0.0037	0.0045	TRUE
WFDC5	551	Splice_acceptor	10	20	-0.005	0	-0.0053	-0.0046	TRUE
WFDC5	551	Splice_acceptor	10	21	-0.0131	0	-0.0134	-0.0127	TRUE
WFDC5	551	Splice_acceptor	10	22	0.0038	0	0.0034	0.0041	TRUE
WFDC5	551	Splice_acceptor	10	23	0.0215	0	0.0211	0.0218	TRUE
WFDC5	551	Splice_acceptor	10	24	0.0106	0	0.0102	0.011	TRUE
WFDC5	551	Splice_acceptor	11	12	-0.0135	0	-0.0139	-0.0131	TRUE
WFDC5	551	Splice_acceptor	11	13	-0.0138	0	-0.0142	-0.0134	TRUE
WFDC5	551	Splice_acceptor	11	14	-0.0228	0	-0.0232	-0.0224	TRUE
WFDC5	551	Splice_acceptor	11	15	-0.0332	0	-0.0336	-0.0328	TRUE
WFDC5	551	Splice_acceptor	11	16	-0.0183	0	-0.0187	-0.018	TRUE
WFDC5	551	Splice_acceptor	11	17	-0.005	0	-0.0054	-0.0047	TRUE
WFDC5	551	Splice_acceptor	11	18	-0.0082	0	-0.0085	-0.0078	TRUE
WFDC5	551	Splice_acceptor	11	19	-0.015	0	-0.0154	-0.0147	TRUE
WFDC5	551	Splice_acceptor	11	20	-0.0241	0	-0.0244	-0.0237	TRUE
WFDC5	551	Splice_acceptor	11	21	-0.0322	0	-0.0326	-0.0318	TRUE
WFDC5	551	Splice_acceptor	11	22	-0.0154	0	-0.0157	-0.015	TRUE
WFDC5	551	Splice_acceptor	11	23	0.0023	0	0.002	0.0027	TRUE
WFDC5	551	Splice_acceptor	11	24	-0.0085	0	-0.0089	-0.0082	TRUE
WFDC5	551	Splice_acceptor	12	13	-0.0003	0.4453	-0.0006	0.0001	FALSE
WFDC5	551	Splice_acceptor	12	14	-0.0093	0	-0.0097	-0.0089	TRUE
WFDC5	551	Splice_acceptor	12	15	-0.0197	0	-0.02	-0.0193	TRUE
WFDC5	551	Splice_acceptor	12	16	-0.0048	0	-0.0052	-0.0045	TRUE
WFDC5	551	Splice_acceptor	12	17	0.0085	0	0.0081	0.0088	TRUE
WFDC5	551	Splice_acceptor	12	18	0.0053	0	0.005	0.0057	TRUE
WFDC5	551	Splice_acceptor	12	19	-0.0015	0	-0.0019	-0.0011	TRUE
WFDC5	551	Splice_acceptor	12	20	-0.0106	0	-0.0109	-0.0102	TRUE
WFDC5	551	Splice_acceptor	12	21	-0.0187	0	-0.0191	-0.0183	TRUE
WFDC5	551	Splice_acceptor	12	22	-0.0019	0	-0.0022	-0.0015	TRUE
WFDC5	551	Splice_acceptor	12	23	0.0158	0	0.0155	0.0162	TRUE
WFDC5	551	Splice_acceptor	12	24	0.005	0	0.0046	0.0053	TRUE
WFDC5	551	Splice_acceptor	13	14	-0.009	0	-0.0094	-0.0087	TRUE
WFDC5	551	Splice_acceptor	13	15	-0.0194	0	-0.0198	-0.019	TRUE
WFDC5	551	Splice_acceptor	13	16	-0.0045	0	-0.0049	-0.0042	TRUE
WFDC5	551	Splice_acceptor	13	17	0.0087	0	0.0084	0.0091	TRUE
WFDC5	551	Splice_acceptor	13	18	0.0056	0	0.0053	0.006	TRUE
WFDC5	551	Splice_acceptor	13	19	-0.0012	0	-0.0016	-0.0009	TRUE
WFDC5	551	Splice_acceptor	13	20	-0.0103	0	-0.0107	-0.0099	TRUE
WFDC5	551	Splice_acceptor	13	21	-0.0184	0	-0.0188	-0.0181	TRUE
WFDC5	551	Splice_acceptor	13	22	-0.0016	0	-0.0019	-0.0012	TRUE
WFDC5	551	Splice_acceptor	13	23	0.0161	0	0.0158	0.0165	TRUE
WFDC5	551	Splice_acceptor	13	24	0.0053	0	0.0049	0.0056	TRUE
WFDC5	551	Splice_acceptor	14	15	-0.0104	0	-0.0107	-0.01	TRUE
WFDC5	551	Splice_acceptor	14	16	0.0045	0	0.0041	0.0048	TRUE
WFDC5	551	Splice_acceptor	14	17	0.0178	0	0.0174	0.0181	TRUE
WFDC5	551	Splice_acceptor	14	18	0.0146	0	0.0143	0.015	TRUE
WFDC5	551	Splice_acceptor	14	19	0.0078	0	0.0074	0.0082	TRUE
WFDC5	551	Splice_acceptor	14	20	-0.0013	0	-0.0016	-0.0009	TRUE
WFDC5	551	Splice_acceptor	14	21	-0.0094	0	-0.0098	-0.009	TRUE
WFDC5	551	Splice_acceptor	14	22	0.0074	0	0.0071	0.0078	TRUE
WFDC5	551	Splice_acceptor	14	23	0.0251	0	0.0248	0.0255	TRUE
WFDC5	551	Splice_acceptor	14	24	0.0143	0	0.0139	0.0146	TRUE
WFDC5	551	Splice_acceptor	15	16	0.0149	0	0.0145	0.0152	TRUE
WFDC5	551	Splice_acceptor	15	17	0.0281	0	0.0278	0.0285	TRUE
WFDC5	551	Splice_acceptor	15	18	0.025	0	0.0247	0.0254	TRUE
WFDC5	551	Splice_acceptor	15	19	0.0182	0	0.0178	0.0185	TRUE
WFDC5	551	Splice_acceptor	15	20	0.0091	0	0.0087	0.0095	TRUE
WFDC5	551	Splice_acceptor	15	21	0.001	0	0.0006	0.0013	TRUE
WFDC5	551	Splice_acceptor	15	22	0.0178	0	0.0175	0.0182	TRUE
WFDC5	551	Splice_acceptor	15	23	0.0355	0	0.0352	0.0359	TRUE
WFDC5	551	Splice_acceptor	15	24	0.0247	0	0.0243	0.025	TRUE
WFDC5	551	Splice_acceptor	16	17	0.0133	0	0.0129	0.0136	TRUE
WFDC5	551	Splice_acceptor	16	18	0.0102	0	0.0098	0.0105	TRUE
WFDC5	551	Splice_acceptor	16	19	0.0033	0	0.003	0.0037	TRUE
WFDC5	551	Splice_acceptor	16	20	-0.0057	0	-0.0061	-0.0054	TRUE
WFDC5	551	Splice_acceptor	16	21	-0.0139	0	-0.0142	-0.0135	TRUE
WFDC5	551	Splice_acceptor	16	22	0.003	0	0.0026	0.0033	TRUE
WFDC5	551	Splice_acceptor	16	23	0.0207	0	0.0203	0.021	TRUE
WFDC5	551	Splice_acceptor	16	24	0.0098	0	0.0094	0.0102	TRUE
WFDC5	551	Splice_acceptor	17	18	-0.0031	0	-0.0035	-0.0027	TRUE
WFDC5	551	Splice_acceptor	17	19	-0.01	0	-0.0103	-0.0096	TRUE
WFDC5	551	Splice_acceptor	17	20	-0.019	0	-0.0194	-0.0187	TRUE
WFDC5	551	Splice_acceptor	17	21	-0.0272	0	-0.0275	-0.0268	TRUE
WFDC5	551	Splice_acceptor	17	22	-0.0103	0	-0.0107	-0.01	TRUE
WFDC5	551	Splice_acceptor	17	23	0.0074	0	0.007	0.0077	TRUE
WFDC5	551	Splice_acceptor	17	24	-0.0035	0	-0.0038	-0.0031	TRUE
WFDC5	551	Splice_acceptor	18	19	-0.0069	0	-0.0072	-0.0065	TRUE
WFDC5	551	Splice_acceptor	18	20	-0.0159	0	-0.0163	-0.0156	TRUE
WFDC5	551	Splice_acceptor	18	21	-0.024	0	-0.0244	-0.0237	TRUE
WFDC5	551	Splice_acceptor	18	22	-0.0072	0	-0.0076	-0.0068	TRUE
WFDC5	551	Splice_acceptor	18	23	0.0105	0	0.0101	0.0109	TRUE
WFDC5	551	Splice_acceptor	18	24	-0.0004	0.0375	-0.0007	0	TRUE
WFDC5	551	Splice_acceptor	19	20	-0.0091	0	-0.0094	-0.0087	TRUE
WFDC5	551	Splice_acceptor	19	21	-0.0172	0	-0.0176	-0.0168	TRUE
WFDC5	551	Splice_acceptor	19	22	-0.0003	0.0837	-0.0007	0	FALSE
WFDC5	551	Splice_acceptor	19	23	0.0173	0	0.017	0.0177	TRUE
WFDC5	551	Splice_acceptor	19	24	0.0065	0	0.0061	0.0068	TRUE
WFDC5	551	Splice_acceptor	20	21	-0.0081	0	-0.0085	-0.0078	TRUE
WFDC5	551	Splice_acceptor	20	22	0.0087	0	0.0083	0.0091	TRUE
WFDC5	551	Splice_acceptor	20	23	0.0264	0	0.026	0.0268	TRUE
WFDC5	551	Splice_acceptor	20	24	0.0155	0	0.0152	0.0159	TRUE
WFDC5	551	Splice_acceptor	21	22	0.0168	0	0.0165	0.0172	TRUE
WFDC5	551	Splice_acceptor	21	23	0.0345	0	0.0342	0.0349	TRUE
WFDC5	551	Splice_acceptor	21	24	0.0237	0	0.0233	0.024	TRUE
WFDC5	551	Splice_acceptor	22	23	0.0177	0	0.0173	0.0181	TRUE
WFDC5	551	Splice_acceptor	22	24	0.0068	0	0.0065	0.0072	TRUE
WFDC5	551	Splice_acceptor	23	24	-0.0109	0	-0.0112	-0.0105	TRUE
WFDC5	551	5utr	1	2	0.007	0	0.0056	0.0085	TRUE
WFDC5	551	5utr	1	3	0.0424	0	0.041	0.0438	TRUE
WFDC5	551	5utr	1	4	0.0439	0	0.0425	0.0453	TRUE
WFDC5	551	5utr	1	5	-0.0044	0	-0.0058	-0.003	TRUE
WFDC5	551	5utr	1	6	0.0094	0	0.008	0.0108	TRUE
WFDC5	551	5utr	1	7	0.0048	0	0.0034	0.0062	TRUE
WFDC5	551	5utr	1	8	0.0111	0	0.0096	0.0125	TRUE
WFDC5	551	5utr	1	9	0.0365	0	0.0351	0.0379	TRUE
WFDC5	551	5utr	1	10	0.0439	0	0.0425	0.0454	TRUE
WFDC5	551	5utr	1	11	-0.0058	0	-0.0072	-0.0044	TRUE
WFDC5	551	5utr	1	12	0.0067	0	0.0053	0.0081	TRUE
WFDC5	551	5utr	1	13	0.0006	0.9966	-0.0008	0.002	FALSE
WFDC5	551	5utr	1	14	0.0064	0	0.0049	0.0078	TRUE
WFDC5	551	5utr	1	15	0.0444	0	0.043	0.0458	TRUE
WFDC5	551	5utr	1	16	0.0369	0	0.0354	0.0383	TRUE
WFDC5	551	5utr	1	17	-0.0046	0	-0.006	-0.0032	TRUE
WFDC5	551	5utr	1	18	0.0103	0	0.0089	0.0117	TRUE
WFDC5	551	5utr	1	19	0.0036	0	0.0022	0.005	TRUE
WFDC5	551	5utr	1	20	0.0071	0	0.0057	0.0085	TRUE
WFDC5	551	5utr	1	21	0.0356	0	0.0342	0.037	TRUE
WFDC5	551	5utr	1	22	0.041	0	0.0396	0.0424	TRUE
WFDC5	551	5utr	1	23	-0.0053	0	-0.0067	-0.0038	TRUE
WFDC5	551	5utr	1	24	0.0074	0	0.006	0.0088	TRUE
WFDC5	551	5utr	2	3	0.0354	0	0.0339	0.0368	TRUE
WFDC5	551	5utr	2	4	0.0369	0	0.0355	0.0383	TRUE
WFDC5	551	5utr	2	5	-0.0115	0	-0.0129	-0.0101	TRUE
WFDC5	551	5utr	2	6	0.0024	0	0.0009	0.0038	TRUE
WFDC5	551	5utr	2	7	-0.0023	0	-0.0037	-0.0009	TRUE
WFDC5	551	5utr	2	8	0.004	0	0.0026	0.0054	TRUE
WFDC5	551	5utr	2	9	0.0295	0	0.0281	0.0309	TRUE
WFDC5	551	5utr	2	10	0.0369	0	0.0355	0.0383	TRUE
WFDC5	551	5utr	2	11	-0.0128	0	-0.0142	-0.0114	TRUE
WFDC5	551	5utr	2	12	-0.0004	1	-0.0018	0.001	FALSE
WFDC5	551	5utr	2	13	-0.0064	0	-0.0078	-0.005	TRUE
WFDC5	551	5utr	2	14	-0.0007	0.9868	-0.0021	0.0007	FALSE
WFDC5	551	5utr	2	15	0.0374	0	0.0359	0.0388	TRUE
WFDC5	551	5utr	2	16	0.0298	0	0.0284	0.0312	TRUE
WFDC5	551	5utr	2	17	-0.0116	0	-0.013	-0.0102	TRUE
WFDC5	551	5utr	2	18	0.0032	0	0.0018	0.0047	TRUE
WFDC5	551	5utr	2	19	-0.0034	0	-0.0049	-0.002	TRUE
WFDC5	551	5utr	2	20	0.0001	1	-0.0014	0.0015	FALSE
WFDC5	551	5utr	2	21	0.0286	0	0.0272	0.03	TRUE
WFDC5	551	5utr	2	22	0.034	0	0.0326	0.0354	TRUE
WFDC5	551	5utr	2	23	-0.0123	0	-0.0137	-0.0109	TRUE
WFDC5	551	5utr	2	24	0.0003	1	-0.0011	0.0017	FALSE
WFDC5	551	5utr	3	4	0.0015	0.0197	0.0001	0.0029	TRUE
WFDC5	551	5utr	3	5	-0.0468	0	-0.0482	-0.0454	TRUE
WFDC5	551	5utr	3	6	-0.033	0	-0.0344	-0.0316	TRUE
WFDC5	551	5utr	3	7	-0.0376	0	-0.0391	-0.0362	TRUE
WFDC5	551	5utr	3	8	-0.0314	0	-0.0328	-0.0299	TRUE
WFDC5	551	5utr	3	9	-0.0059	0	-0.0073	-0.0045	TRUE
WFDC5	551	5utr	3	10	0.0015	0.0172	0.0001	0.0029	TRUE
WFDC5	551	5utr	3	11	-0.0482	0	-0.0496	-0.0468	TRUE
WFDC5	551	5utr	3	12	-0.0357	0	-0.0371	-0.0343	TRUE
WFDC5	551	5utr	3	13	-0.0418	0	-0.0432	-0.0404	TRUE
WFDC5	551	5utr	3	14	-0.0361	0	-0.0375	-0.0346	TRUE
WFDC5	551	5utr	3	15	0.002	0.0001	0.0006	0.0034	TRUE
WFDC5	551	5utr	3	16	-0.0055	0	-0.007	-0.0041	TRUE
WFDC5	551	5utr	3	17	-0.047	0	-0.0484	-0.0456	TRUE
WFDC5	551	5utr	3	18	-0.0321	0	-0.0335	-0.0307	TRUE
WFDC5	551	5utr	3	19	-0.0388	0	-0.0402	-0.0374	TRUE
WFDC5	551	5utr	3	20	-0.0353	0	-0.0367	-0.0339	TRUE
WFDC5	551	5utr	3	21	-0.0068	0	-0.0082	-0.0054	TRUE
WFDC5	551	5utr	3	22	-0.0014	0.0578	-0.0028	0	FALSE
WFDC5	551	5utr	3	23	-0.0477	0	-0.0491	-0.0463	TRUE
WFDC5	551	5utr	3	24	-0.035	0	-0.0364	-0.0336	TRUE
WFDC5	551	5utr	4	5	-0.0483	0	-0.0498	-0.0469	TRUE
WFDC5	551	5utr	4	6	-0.0345	0	-0.0359	-0.0331	TRUE
WFDC5	551	5utr	4	7	-0.0392	0	-0.0406	-0.0377	TRUE
WFDC5	551	5utr	4	8	-0.0329	0	-0.0343	-0.0315	TRUE
WFDC5	551	5utr	4	9	-0.0074	0	-0.0088	-0.006	TRUE
WFDC5	551	5utr	4	10	0	1	-0.0014	0.0014	FALSE
WFDC5	551	5utr	4	11	-0.0497	0	-0.0511	-0.0483	TRUE
WFDC5	551	5utr	4	12	-0.0373	0	-0.0387	-0.0358	TRUE
WFDC5	551	5utr	4	13	-0.0433	0	-0.0447	-0.0419	TRUE
WFDC5	551	5utr	4	14	-0.0376	0	-0.039	-0.0362	TRUE
WFDC5	551	5utr	4	15	0.0005	1	-0.0009	0.0019	FALSE
WFDC5	551	5utr	4	16	-0.0071	0	-0.0085	-0.0056	TRUE
WFDC5	551	5utr	4	17	-0.0485	0	-0.0499	-0.0471	TRUE
WFDC5	551	5utr	4	18	-0.0336	0	-0.035	-0.0322	TRUE
WFDC5	551	5utr	4	19	-0.0403	0	-0.0417	-0.0389	TRUE
WFDC5	551	5utr	4	20	-0.0368	0	-0.0382	-0.0354	TRUE
WFDC5	551	5utr	4	21	-0.0083	0	-0.0097	-0.0069	TRUE
WFDC5	551	5utr	4	22	-0.0029	0	-0.0043	-0.0015	TRUE
WFDC5	551	5utr	4	23	-0.0492	0	-0.0506	-0.0478	TRUE
WFDC5	551	5utr	4	24	-0.0366	0	-0.038	-0.0351	TRUE
WFDC5	551	5utr	5	6	0.0138	0	0.0124	0.0152	TRUE
WFDC5	551	5utr	5	7	0.0092	0	0.0078	0.0106	TRUE
WFDC5	551	5utr	5	8	0.0155	0	0.0141	0.0169	TRUE
WFDC5	551	5utr	5	9	0.0409	0	0.0395	0.0424	TRUE
WFDC5	551	5utr	5	10	0.0484	0	0.0469	0.0498	TRUE
WFDC5	551	5utr	5	11	-0.0013	0.0927	-0.0028	0.0001	FALSE
WFDC5	551	5utr	5	12	0.0111	0	0.0097	0.0125	TRUE
WFDC5	551	5utr	5	13	0.005	0	0.0036	0.0065	TRUE
WFDC5	551	5utr	5	14	0.0108	0	0.0094	0.0122	TRUE
WFDC5	551	5utr	5	15	0.0488	0	0.0474	0.0502	TRUE
WFDC5	551	5utr	5	16	0.0413	0	0.0399	0.0427	TRUE
WFDC5	551	5utr	5	17	-0.0001	1	-0.0016	0.0013	FALSE
WFDC5	551	5utr	5	18	0.0147	0	0.0133	0.0161	TRUE
WFDC5	551	5utr	5	19	0.008	0	0.0066	0.0094	TRUE
WFDC5	551	5utr	5	20	0.0115	0	0.0101	0.0129	TRUE
WFDC5	551	5utr	5	21	0.04	0	0.0386	0.0415	TRUE
WFDC5	551	5utr	5	22	0.0454	0	0.044	0.0468	TRUE
WFDC5	551	5utr	5	23	-0.0008	0.8972	-0.0022	0.0006	FALSE
WFDC5	551	5utr	5	24	0.0118	0	0.0104	0.0132	TRUE
WFDC5	551	5utr	6	7	-0.0046	0	-0.006	-0.0032	TRUE
WFDC5	551	5utr	6	8	0.0017	0.0051	0.0002	0.0031	TRUE
WFDC5	551	5utr	6	9	0.0271	0	0.0257	0.0285	TRUE
WFDC5	551	5utr	6	10	0.0345	0	0.0331	0.036	TRUE
WFDC5	551	5utr	6	11	-0.0152	0	-0.0166	-0.0138	TRUE
WFDC5	551	5utr	6	12	-0.0027	0	-0.0041	-0.0013	TRUE
WFDC5	551	5utr	6	13	-0.0088	0	-0.0102	-0.0074	TRUE
WFDC5	551	5utr	6	14	-0.003	0	-0.0045	-0.0016	TRUE
WFDC5	551	5utr	6	15	0.035	0	0.0336	0.0364	TRUE
WFDC5	551	5utr	6	16	0.0275	0	0.026	0.0289	TRUE
WFDC5	551	5utr	6	17	-0.014	0	-0.0154	-0.0126	TRUE
WFDC5	551	5utr	6	18	0.0009	0.8258	-0.0005	0.0023	FALSE
WFDC5	551	5utr	6	19	-0.0058	0	-0.0072	-0.0044	TRUE
WFDC5	551	5utr	6	20	-0.0023	0	-0.0037	-0.0009	TRUE
WFDC5	551	5utr	6	21	0.0262	0	0.0248	0.0276	TRUE
WFDC5	551	5utr	6	22	0.0316	0	0.0302	0.033	TRUE
WFDC5	551	5utr	6	23	-0.0147	0	-0.0161	-0.0132	TRUE
WFDC5	551	5utr	6	24	-0.002	0.0001	-0.0034	-0.0006	TRUE
WFDC5	551	5utr	7	8	0.0063	0	0.0049	0.0077	TRUE
WFDC5	551	5utr	7	9	0.0317	0	0.0303	0.0332	TRUE
WFDC5	551	5utr	7	10	0.0392	0	0.0378	0.0406	TRUE
WFDC5	551	5utr	7	11	-0.0105	0	-0.0119	-0.0091	TRUE
WFDC5	551	5utr	7	12	0.0019	0.0002	0.0005	0.0033	TRUE
WFDC5	551	5utr	7	13	-0.0041	0	-0.0056	-0.0027	TRUE
WFDC5	551	5utr	7	14	0.0016	0.0098	0.0002	0.003	TRUE
WFDC5	551	5utr	7	15	0.0396	0	0.0382	0.041	TRUE
WFDC5	551	5utr	7	16	0.0321	0	0.0307	0.0335	TRUE
WFDC5	551	5utr	7	17	-0.0093	0	-0.0108	-0.0079	TRUE
WFDC5	551	5utr	7	18	0.0055	0	0.0041	0.0069	TRUE
WFDC5	551	5utr	7	19	-0.0012	0.2964	-0.0026	0.0002	FALSE
WFDC5	551	5utr	7	20	0.0023	0	0.0009	0.0037	TRUE
WFDC5	551	5utr	7	21	0.0308	0	0.0294	0.0323	TRUE
WFDC5	551	5utr	7	22	0.0362	0	0.0348	0.0377	TRUE
WFDC5	551	5utr	7	23	-0.01	0	-0.0114	-0.0086	TRUE
WFDC5	551	5utr	7	24	0.0026	0	0.0012	0.004	TRUE
WFDC5	551	5utr	8	9	0.0255	0	0.024	0.0269	TRUE
WFDC5	551	5utr	8	10	0.0329	0	0.0315	0.0343	TRUE
WFDC5	551	5utr	8	11	-0.0168	0	-0.0182	-0.0154	TRUE
WFDC5	551	5utr	8	12	-0.0044	0	-0.0058	-0.003	TRUE
WFDC5	551	5utr	8	13	-0.0104	0	-0.0118	-0.009	TRUE
WFDC5	551	5utr	8	14	-0.0047	0	-0.0061	-0.0033	TRUE
WFDC5	551	5utr	8	15	0.0333	0	0.0319	0.0348	TRUE
WFDC5	551	5utr	8	16	0.0258	0	0.0244	0.0272	TRUE
WFDC5	551	5utr	8	17	-0.0156	0	-0.017	-0.0142	TRUE
WFDC5	551	5utr	8	18	-0.0008	0.9569	-0.0022	0.0007	FALSE
WFDC5	551	5utr	8	19	-0.0075	0	-0.0089	-0.006	TRUE
WFDC5	551	5utr	8	20	-0.004	0	-0.0054	-0.0025	TRUE
WFDC5	551	5utr	8	21	0.0246	0	0.0231	0.026	TRUE
WFDC5	551	5utr	8	22	0.03	0	0.0285	0.0314	TRUE
WFDC5	551	5utr	8	23	-0.0163	0	-0.0177	-0.0149	TRUE
WFDC5	551	5utr	8	24	-0.0037	0	-0.0051	-0.0023	TRUE
WFDC5	551	5utr	9	10	0.0074	0	0.006	0.0088	TRUE
WFDC5	551	5utr	9	11	-0.0423	0	-0.0437	-0.0409	TRUE
WFDC5	551	5utr	9	12	-0.0298	0	-0.0313	-0.0284	TRUE
WFDC5	551	5utr	9	13	-0.0359	0	-0.0373	-0.0345	TRUE
WFDC5	551	5utr	9	14	-0.0302	0	-0.0316	-0.0287	TRUE
WFDC5	551	5utr	9	15	0.0079	0	0.0065	0.0093	TRUE
WFDC5	551	5utr	9	16	0.0004	1	-0.0011	0.0018	FALSE
WFDC5	551	5utr	9	17	-0.0411	0	-0.0425	-0.0397	TRUE
WFDC5	551	5utr	9	18	-0.0262	0	-0.0276	-0.0248	TRUE
WFDC5	551	5utr	9	19	-0.0329	0	-0.0343	-0.0315	TRUE
WFDC5	551	5utr	9	20	-0.0294	0	-0.0308	-0.028	TRUE
WFDC5	551	5utr	9	21	-0.0009	0.8098	-0.0023	0.0005	FALSE
WFDC5	551	5utr	9	22	0.0045	0	0.0031	0.0059	TRUE
WFDC5	551	5utr	9	23	-0.0418	0	-0.0432	-0.0404	TRUE
WFDC5	551	5utr	9	24	-0.0291	0	-0.0306	-0.0277	TRUE
WFDC5	551	5utr	10	11	-0.0497	0	-0.0511	-0.0483	TRUE
WFDC5	551	5utr	10	12	-0.0373	0	-0.0387	-0.0359	TRUE
WFDC5	551	5utr	10	13	-0.0433	0	-0.0447	-0.0419	TRUE
WFDC5	551	5utr	10	14	-0.0376	0	-0.039	-0.0362	TRUE
WFDC5	551	5utr	10	15	0.0005	1	-0.001	0.0019	FALSE
WFDC5	551	5utr	10	16	-0.0071	0	-0.0085	-0.0057	TRUE
WFDC5	551	5utr	10	17	-0.0485	0	-0.0499	-0.0471	TRUE
WFDC5	551	5utr	10	18	-0.0336	0	-0.0351	-0.0322	TRUE
WFDC5	551	5utr	10	19	-0.0403	0	-0.0418	-0.0389	TRUE
WFDC5	551	5utr	10	20	-0.0368	0	-0.0383	-0.0354	TRUE
WFDC5	551	5utr	10	21	-0.0083	0	-0.0097	-0.0069	TRUE
WFDC5	551	5utr	10	22	-0.0029	0	-0.0043	-0.0015	TRUE
WFDC5	551	5utr	10	23	-0.0492	0	-0.0506	-0.0478	TRUE
WFDC5	551	5utr	10	24	-0.0366	0	-0.038	-0.0351	TRUE
WFDC5	551	5utr	11	12	0.0124	0	0.011	0.0139	TRUE
WFDC5	551	5utr	11	13	0.0064	0	0.005	0.0078	TRUE
WFDC5	551	5utr	11	14	0.0121	0	0.0107	0.0135	TRUE
WFDC5	551	5utr	11	15	0.0502	0	0.0487	0.0516	TRUE
WFDC5	551	5utr	11	16	0.0426	0	0.0412	0.044	TRUE
WFDC5	551	5utr	11	17	0.0012	0.2515	-0.0002	0.0026	FALSE
WFDC5	551	5utr	11	18	0.0161	0	0.0146	0.0175	TRUE
WFDC5	551	5utr	11	19	0.0094	0	0.008	0.0108	TRUE
WFDC5	551	5utr	11	20	0.0129	0	0.0114	0.0143	TRUE
WFDC5	551	5utr	11	21	0.0414	0	0.04	0.0428	TRUE
WFDC5	551	5utr	11	22	0.0468	0	0.0454	0.0482	TRUE
WFDC5	551	5utr	11	23	0.0005	0.9999	-0.0009	0.0019	FALSE
WFDC5	551	5utr	11	24	0.0131	0	0.0117	0.0146	TRUE
WFDC5	551	5utr	12	13	-0.0061	0	-0.0075	-0.0046	TRUE
WFDC5	551	5utr	12	14	-0.0003	1	-0.0017	0.0011	FALSE
WFDC5	551	5utr	12	15	0.0377	0	0.0363	0.0391	TRUE
WFDC5	551	5utr	12	16	0.0302	0	0.0288	0.0316	TRUE
WFDC5	551	5utr	12	17	-0.0112	0	-0.0127	-0.0098	TRUE
WFDC5	551	5utr	12	18	0.0036	0	0.0022	0.005	TRUE
WFDC5	551	5utr	12	19	-0.0031	0	-0.0045	-0.0017	TRUE
WFDC5	551	5utr	12	20	0.0004	1	-0.001	0.0018	FALSE
WFDC5	551	5utr	12	21	0.0289	0	0.0275	0.0304	TRUE
WFDC5	551	5utr	12	22	0.0343	0	0.0329	0.0358	TRUE
WFDC5	551	5utr	12	23	-0.0119	0	-0.0133	-0.0105	TRUE
WFDC5	551	5utr	12	24	0.0007	0.9836	-0.0007	0.0021	FALSE
WFDC5	551	5utr	13	14	0.0057	0	0.0043	0.0071	TRUE
WFDC5	551	5utr	13	15	0.0438	0	0.0424	0.0452	TRUE
WFDC5	551	5utr	13	16	0.0362	0	0.0348	0.0377	TRUE
WFDC5	551	5utr	13	17	-0.0052	0	-0.0066	-0.0038	TRUE
WFDC5	551	5utr	13	18	0.0097	0	0.0083	0.0111	TRUE
WFDC5	551	5utr	13	19	0.003	0	0.0016	0.0044	TRUE
WFDC5	551	5utr	13	20	0.0065	0	0.0051	0.0079	TRUE
WFDC5	551	5utr	13	21	0.035	0	0.0336	0.0364	TRUE
WFDC5	551	5utr	13	22	0.0404	0	0.039	0.0418	TRUE
WFDC5	551	5utr	13	23	-0.0059	0	-0.0073	-0.0045	TRUE
WFDC5	551	5utr	13	24	0.0068	0	0.0053	0.0082	TRUE
WFDC5	551	5utr	14	15	0.038	0	0.0366	0.0395	TRUE
WFDC5	551	5utr	14	16	0.0305	0	0.0291	0.0319	TRUE
WFDC5	551	5utr	14	17	-0.0109	0	-0.0123	-0.0095	TRUE
WFDC5	551	5utr	14	18	0.0039	0	0.0025	0.0053	TRUE
WFDC5	551	5utr	14	19	-0.0028	0	-0.0042	-0.0013	TRUE
WFDC5	551	5utr	14	20	0.0007	0.9678	-0.0007	0.0022	FALSE
WFDC5	551	5utr	14	21	0.0293	0	0.0278	0.0307	TRUE
WFDC5	551	5utr	14	22	0.0347	0	0.0332	0.0361	TRUE
WFDC5	551	5utr	14	23	-0.0116	0	-0.013	-0.0102	TRUE
WFDC5	551	5utr	14	24	0.001	0.5804	-0.0004	0.0024	FALSE
WFDC5	551	5utr	15	16	-0.0075	0	-0.0089	-0.0061	TRUE
WFDC5	551	5utr	15	17	-0.049	0	-0.0504	-0.0476	TRUE
WFDC5	551	5utr	15	18	-0.0341	0	-0.0355	-0.0327	TRUE
WFDC5	551	5utr	15	19	-0.0408	0	-0.0422	-0.0394	TRUE
WFDC5	551	5utr	15	20	-0.0373	0	-0.0387	-0.0359	TRUE
WFDC5	551	5utr	15	21	-0.0088	0	-0.0102	-0.0074	TRUE
WFDC5	551	5utr	15	22	-0.0034	0	-0.0048	-0.002	TRUE
WFDC5	551	5utr	15	23	-0.0497	0	-0.0511	-0.0482	TRUE
WFDC5	551	5utr	15	24	-0.037	0	-0.0384	-0.0356	TRUE
WFDC5	551	5utr	16	17	-0.0414	0	-0.0428	-0.04	TRUE
WFDC5	551	5utr	16	18	-0.0266	0	-0.028	-0.0252	TRUE
WFDC5	551	5utr	16	19	-0.0333	0	-0.0347	-0.0318	TRUE
WFDC5	551	5utr	16	20	-0.0298	0	-0.0312	-0.0283	TRUE
WFDC5	551	5utr	16	21	-0.0012	0.1766	-0.0027	0.0002	FALSE
WFDC5	551	5utr	16	22	0.0041	0	0.0027	0.0056	TRUE
WFDC5	551	5utr	16	23	-0.0421	0	-0.0435	-0.0407	TRUE
WFDC5	551	5utr	16	24	-0.0295	0	-0.0309	-0.0281	TRUE
WFDC5	551	5utr	17	18	0.0149	0	0.0134	0.0163	TRUE
WFDC5	551	5utr	17	19	0.0082	0	0.0068	0.0096	TRUE
WFDC5	551	5utr	17	20	0.0117	0	0.0103	0.0131	TRUE
WFDC5	551	5utr	17	21	0.0402	0	0.0388	0.0416	TRUE
WFDC5	551	5utr	17	22	0.0456	0	0.0442	0.047	TRUE
WFDC5	551	5utr	17	23	-0.0007	0.9868	-0.0021	0.0007	FALSE
WFDC5	551	5utr	17	24	0.0119	0	0.0105	0.0134	TRUE
WFDC5	551	5utr	18	19	-0.0067	0	-0.0081	-0.0053	TRUE
WFDC5	551	5utr	18	20	-0.0032	0	-0.0046	-0.0018	TRUE
WFDC5	551	5utr	18	21	0.0253	0	0.0239	0.0267	TRUE
WFDC5	551	5utr	18	22	0.0307	0	0.0293	0.0321	TRUE
WFDC5	551	5utr	18	23	-0.0155	0	-0.017	-0.0141	TRUE
WFDC5	551	5utr	18	24	-0.0029	0	-0.0043	-0.0015	TRUE
WFDC5	551	5utr	19	20	0.0035	0	0.0021	0.0049	TRUE
WFDC5	551	5utr	19	21	0.032	0	0.0306	0.0334	TRUE
WFDC5	551	5utr	19	22	0.0374	0	0.036	0.0388	TRUE
WFDC5	551	5utr	19	23	-0.0089	0	-0.0103	-0.0074	TRUE
WFDC5	551	5utr	19	24	0.0038	0	0.0024	0.0052	TRUE
WFDC5	551	5utr	20	21	0.0285	0	0.0271	0.0299	TRUE
WFDC5	551	5utr	20	22	0.0339	0	0.0325	0.0353	TRUE
WFDC5	551	5utr	20	23	-0.0124	0	-0.0138	-0.0109	TRUE
WFDC5	551	5utr	20	24	0.0003	1	-0.0011	0.0017	FALSE
WFDC5	551	5utr	21	22	0.0054	0	0.004	0.0068	TRUE
WFDC5	551	5utr	21	23	-0.0409	0	-0.0423	-0.0395	TRUE
WFDC5	551	5utr	21	24	-0.0282	0	-0.0297	-0.0268	TRUE
WFDC5	551	5utr	22	23	-0.0463	0	-0.0477	-0.0449	TRUE
WFDC5	551	5utr	22	24	-0.0336	0	-0.035	-0.0322	TRUE
WFDC5	551	5utr	23	24	0.0126	0	0.0112	0.014	TRUE
WFDC5	551	3utr	1	2	-0.0095	0	-0.0131	-0.0058	TRUE
WFDC5	551	3utr	1	3	0.0266	0	0.0229	0.0302	TRUE
WFDC5	551	3utr	1	4	0.2432	0	0.2395	0.2468	TRUE
WFDC5	551	3utr	1	5	0.2289	0	0.2252	0.2326	TRUE
WFDC5	551	3utr	1	6	-0.0153	0	-0.019	-0.0117	TRUE
WFDC5	551	3utr	1	7	0.0056	0	0.002	0.0093	TRUE
WFDC5	551	3utr	1	8	-0.0085	0	-0.0121	-0.0048	TRUE
WFDC5	551	3utr	1	9	0.0237	0	0.02	0.0273	TRUE
WFDC5	551	3utr	1	10	0.2564	0	0.2528	0.2601	TRUE
WFDC5	551	3utr	1	11	0.2321	0	0.2284	0.2358	TRUE
WFDC5	551	3utr	1	12	-0.019	0	-0.0226	-0.0153	TRUE
WFDC5	551	3utr	1	13	0.0021	0.9242	-0.0016	0.0057	FALSE
WFDC5	551	3utr	1	14	-0.01	0	-0.0136	-0.0063	TRUE
WFDC5	551	3utr	1	15	0.0302	0	0.0266	0.0339	TRUE
WFDC5	551	3utr	1	16	0.2341	0	0.2305	0.2378	TRUE
WFDC5	551	3utr	1	17	0.232	0	0.2283	0.2356	TRUE
WFDC5	551	3utr	1	18	-0.0169	0	-0.0205	-0.0132	TRUE
WFDC5	551	3utr	1	19	0.0049	0.0002	0.0013	0.0086	TRUE
WFDC5	551	3utr	1	20	-0.0133	0	-0.017	-0.0096	TRUE
WFDC5	551	3utr	1	21	0.025	0	0.0214	0.0287	TRUE
WFDC5	551	3utr	1	22	0.2399	0	0.2362	0.2435	TRUE
WFDC5	551	3utr	1	23	0.2276	0	0.2239	0.2312	TRUE
WFDC5	551	3utr	1	24	-0.0201	0	-0.0238	-0.0164	TRUE
WFDC5	551	3utr	2	3	0.0361	0	0.0324	0.0397	TRUE
WFDC5	551	3utr	2	4	0.2527	0	0.249	0.2563	TRUE
WFDC5	551	3utr	2	5	0.2384	0	0.2347	0.242	TRUE
WFDC5	551	3utr	2	6	-0.0059	0	-0.0095	-0.0022	TRUE
WFDC5	551	3utr	2	7	0.0151	0	0.0114	0.0187	TRUE
WFDC5	551	3utr	2	8	0.001	1	-0.0026	0.0047	FALSE
WFDC5	551	3utr	2	9	0.0332	0	0.0295	0.0368	TRUE
WFDC5	551	3utr	2	10	0.2659	0	0.2623	0.2696	TRUE
WFDC5	551	3utr	2	11	0.2416	0	0.2379	0.2452	TRUE
WFDC5	551	3utr	2	12	-0.0095	0	-0.0131	-0.0058	TRUE
WFDC5	551	3utr	2	13	0.0116	0	0.0079	0.0152	TRUE
WFDC5	551	3utr	2	14	-0.0005	1	-0.0042	0.0032	FALSE
WFDC5	551	3utr	2	15	0.0397	0	0.036	0.0433	TRUE
WFDC5	551	3utr	2	16	0.2436	0	0.2399	0.2473	TRUE
WFDC5	551	3utr	2	17	0.2414	0	0.2378	0.2451	TRUE
WFDC5	551	3utr	2	18	-0.0074	0	-0.011	-0.0037	TRUE
WFDC5	551	3utr	2	19	0.0144	0	0.0108	0.0181	TRUE
WFDC5	551	3utr	2	20	-0.0038	0.0275	-0.0075	-0.0002	TRUE
WFDC5	551	3utr	2	21	0.0345	0	0.0308	0.0382	TRUE
WFDC5	551	3utr	2	22	0.2493	0	0.2457	0.253	TRUE
WFDC5	551	3utr	2	23	0.237	0	0.2334	0.2407	TRUE
WFDC5	551	3utr	2	24	-0.0106	0	-0.0143	-0.007	TRUE
WFDC5	551	3utr	3	4	0.2166	0	0.2129	0.2203	TRUE
WFDC5	551	3utr	3	5	0.2023	0	0.1987	0.206	TRUE
WFDC5	551	3utr	3	6	-0.0419	0	-0.0456	-0.0383	TRUE
WFDC5	551	3utr	3	7	-0.021	0	-0.0246	-0.0173	TRUE
WFDC5	551	3utr	3	8	-0.035	0	-0.0387	-0.0314	TRUE
WFDC5	551	3utr	3	9	-0.0029	0.374	-0.0066	0.0008	FALSE
WFDC5	551	3utr	3	10	0.2299	0	0.2262	0.2335	TRUE
WFDC5	551	3utr	3	11	0.2055	0	0.2019	0.2092	TRUE
WFDC5	551	3utr	3	12	-0.0455	0	-0.0492	-0.0419	TRUE
WFDC5	551	3utr	3	13	-0.0245	0	-0.0282	-0.0208	TRUE
WFDC5	551	3utr	3	14	-0.0366	0	-0.0402	-0.0329	TRUE
WFDC5	551	3utr	3	15	0.0036	0.0561	0	0.0073	FALSE
WFDC5	551	3utr	3	16	0.2075	0	0.2039	0.2112	TRUE
WFDC5	551	3utr	3	17	0.2054	0	0.2017	0.209	TRUE
WFDC5	551	3utr	3	18	-0.0434	0	-0.0471	-0.0398	TRUE
WFDC5	551	3utr	3	19	-0.0216	0	-0.0253	-0.018	TRUE
WFDC5	551	3utr	3	20	-0.0399	0	-0.0436	-0.0362	TRUE
WFDC5	551	3utr	3	21	-0.0016	0.9976	-0.0052	0.0021	FALSE
WFDC5	551	3utr	3	22	0.2133	0	0.2096	0.2169	TRUE
WFDC5	551	3utr	3	23	0.201	0	0.1973	0.2046	TRUE
WFDC5	551	3utr	3	24	-0.0467	0	-0.0503	-0.043	TRUE
WFDC5	551	3utr	4	5	-0.0143	0	-0.0179	-0.0106	TRUE
WFDC5	551	3utr	4	6	-0.2585	0	-0.2622	-0.2549	TRUE
WFDC5	551	3utr	4	7	-0.2376	0	-0.2412	-0.2339	TRUE
WFDC5	551	3utr	4	8	-0.2516	0	-0.2553	-0.248	TRUE
WFDC5	551	3utr	4	9	-0.2195	0	-0.2232	-0.2158	TRUE
WFDC5	551	3utr	4	10	0.0133	0	0.0096	0.0169	TRUE
WFDC5	551	3utr	4	11	-0.0111	0	-0.0147	-0.0074	TRUE
WFDC5	551	3utr	4	12	-0.2621	0	-0.2658	-0.2585	TRUE
WFDC5	551	3utr	4	13	-0.2411	0	-0.2448	-0.2374	TRUE
WFDC5	551	3utr	4	14	-0.2532	0	-0.2568	-0.2495	TRUE
WFDC5	551	3utr	4	15	-0.213	0	-0.2166	-0.2093	TRUE
WFDC5	551	3utr	4	16	-0.0091	0	-0.0127	-0.0054	TRUE
WFDC5	551	3utr	4	17	-0.0112	0	-0.0149	-0.0076	TRUE
WFDC5	551	3utr	4	18	-0.26	0	-0.2637	-0.2564	TRUE
WFDC5	551	3utr	4	19	-0.2382	0	-0.2419	-0.2346	TRUE
WFDC5	551	3utr	4	20	-0.2565	0	-0.2602	-0.2528	TRUE
WFDC5	551	3utr	4	21	-0.2182	0	-0.2218	-0.2145	TRUE
WFDC5	551	3utr	4	22	-0.0033	0.1447	-0.007	0.0004	FALSE
WFDC5	551	3utr	4	23	-0.0156	0	-0.0193	-0.012	TRUE
WFDC5	551	3utr	4	24	-0.2633	0	-0.2669	-0.2596	TRUE
WFDC5	551	3utr	5	6	-0.2442	0	-0.2479	-0.2406	TRUE
WFDC5	551	3utr	5	7	-0.2233	0	-0.227	-0.2196	TRUE
WFDC5	551	3utr	5	8	-0.2374	0	-0.241	-0.2337	TRUE
WFDC5	551	3utr	5	9	-0.2052	0	-0.2089	-0.2016	TRUE
WFDC5	551	3utr	5	10	0.0275	0	0.0239	0.0312	TRUE
WFDC5	551	3utr	5	11	0.0032	0.1911	-0.0005	0.0069	FALSE
WFDC5	551	3utr	5	12	-0.2479	0	-0.2515	-0.2442	TRUE
WFDC5	551	3utr	5	13	-0.2268	0	-0.2305	-0.2232	TRUE
WFDC5	551	3utr	5	14	-0.2389	0	-0.2425	-0.2352	TRUE
WFDC5	551	3utr	5	15	-0.1987	0	-0.2024	-0.195	TRUE
WFDC5	551	3utr	5	16	0.0052	0.0001	0.0016	0.0089	TRUE
WFDC5	551	3utr	5	17	0.0031	0.269	-0.0006	0.0067	FALSE
WFDC5	551	3utr	5	18	-0.2458	0	-0.2494	-0.2421	TRUE
WFDC5	551	3utr	5	19	-0.224	0	-0.2276	-0.2203	TRUE
WFDC5	551	3utr	5	20	-0.2422	0	-0.2459	-0.2386	TRUE
WFDC5	551	3utr	5	21	-0.2039	0	-0.2075	-0.2002	TRUE
WFDC5	551	3utr	5	22	0.011	0	0.0073	0.0146	TRUE
WFDC5	551	3utr	5	23	-0.0014	0.9998	-0.005	0.0023	FALSE
WFDC5	551	3utr	5	24	-0.249	0	-0.2527	-0.2453	TRUE
WFDC5	551	3utr	6	7	0.0209	0	0.0173	0.0246	TRUE
WFDC5	551	3utr	6	8	0.0069	0	0.0032	0.0105	TRUE
WFDC5	551	3utr	6	9	0.039	0	0.0354	0.0427	TRUE
WFDC5	551	3utr	6	10	0.2718	0	0.2681	0.2754	TRUE
WFDC5	551	3utr	6	11	0.2474	0	0.2438	0.2511	TRUE
WFDC5	551	3utr	6	12	-0.0036	0.0554	-0.0073	0	FALSE
WFDC5	551	3utr	6	13	0.0174	0	0.0138	0.0211	TRUE
WFDC5	551	3utr	6	14	0.0054	0	0.0017	0.009	TRUE
WFDC5	551	3utr	6	15	0.0455	0	0.0419	0.0492	TRUE
WFDC5	551	3utr	6	16	0.2495	0	0.2458	0.2531	TRUE
WFDC5	551	3utr	6	17	0.2473	0	0.2436	0.251	TRUE
WFDC5	551	3utr	6	18	-0.0015	0.9983	-0.0052	0.0021	FALSE
WFDC5	551	3utr	6	19	0.0203	0	0.0166	0.0239	TRUE
WFDC5	551	3utr	6	20	0.002	0.9446	-0.0016	0.0057	FALSE
WFDC5	551	3utr	6	21	0.0403	0	0.0367	0.044	TRUE
WFDC5	551	3utr	6	22	0.2552	0	0.2515	0.2589	TRUE
WFDC5	551	3utr	6	23	0.2429	0	0.2392	0.2465	TRUE
WFDC5	551	3utr	6	24	-0.0048	0.0006	-0.0084	-0.0011	TRUE
WFDC5	551	3utr	7	8	-0.0141	0	-0.0177	-0.0104	TRUE
WFDC5	551	3utr	7	9	0.0181	0	0.0144	0.0217	TRUE
WFDC5	551	3utr	7	10	0.2508	0	0.2472	0.2545	TRUE
WFDC5	551	3utr	7	11	0.2265	0	0.2228	0.2302	TRUE
WFDC5	551	3utr	7	12	-0.0246	0	-0.0282	-0.0209	TRUE
WFDC5	551	3utr	7	13	-0.0035	0.0773	-0.0072	0.0001	FALSE
WFDC5	551	3utr	7	14	-0.0156	0	-0.0193	-0.0119	TRUE
WFDC5	551	3utr	7	15	0.0246	0	0.0209	0.0283	TRUE
WFDC5	551	3utr	7	16	0.2285	0	0.2248	0.2322	TRUE
WFDC5	551	3utr	7	17	0.2264	0	0.2227	0.23	TRUE
WFDC5	551	3utr	7	18	-0.0225	0	-0.0261	-0.0188	TRUE
WFDC5	551	3utr	7	19	-0.0007	1	-0.0043	0.003	FALSE
WFDC5	551	3utr	7	20	-0.0189	0	-0.0226	-0.0153	TRUE
WFDC5	551	3utr	7	21	0.0194	0	0.0157	0.0231	TRUE
WFDC5	551	3utr	7	22	0.2343	0	0.2306	0.2379	TRUE
WFDC5	551	3utr	7	23	0.2219	0	0.2183	0.2256	TRUE
WFDC5	551	3utr	7	24	-0.0257	0	-0.0294	-0.022	TRUE
WFDC5	551	3utr	8	9	0.0321	0	0.0285	0.0358	TRUE
WFDC5	551	3utr	8	10	0.2649	0	0.2612	0.2686	TRUE
WFDC5	551	3utr	8	11	0.2406	0	0.2369	0.2442	TRUE
WFDC5	551	3utr	8	12	-0.0105	0	-0.0142	-0.0068	TRUE
WFDC5	551	3utr	8	13	0.0105	0	0.0069	0.0142	TRUE
WFDC5	551	3utr	8	14	-0.0015	0.9984	-0.0052	0.0021	FALSE
WFDC5	551	3utr	8	15	0.0387	0	0.035	0.0423	TRUE
WFDC5	551	3utr	8	16	0.2426	0	0.2389	0.2462	TRUE
WFDC5	551	3utr	8	17	0.2404	0	0.2368	0.2441	TRUE
WFDC5	551	3utr	8	18	-0.0084	0	-0.0121	-0.0047	TRUE
WFDC5	551	3utr	8	19	0.0134	0	0.0097	0.0171	TRUE
WFDC5	551	3utr	8	20	-0.0049	0.0004	-0.0085	-0.0012	TRUE
WFDC5	551	3utr	8	21	0.0335	0	0.0298	0.0371	TRUE
WFDC5	551	3utr	8	22	0.2483	0	0.2447	0.252	TRUE
WFDC5	551	3utr	8	23	0.236	0	0.2323	0.2397	TRUE
WFDC5	551	3utr	8	24	-0.0116	0	-0.0153	-0.008	TRUE
WFDC5	551	3utr	9	10	0.2328	0	0.2291	0.2364	TRUE
WFDC5	551	3utr	9	11	0.2084	0	0.2048	0.2121	TRUE
WFDC5	551	3utr	9	12	-0.0426	0	-0.0463	-0.039	TRUE
WFDC5	551	3utr	9	13	-0.0216	0	-0.0253	-0.0179	TRUE
WFDC5	551	3utr	9	14	-0.0337	0	-0.0373	-0.03	TRUE
WFDC5	551	3utr	9	15	0.0065	0	0.0029	0.0102	TRUE
WFDC5	551	3utr	9	16	0.2104	0	0.2068	0.2141	TRUE
WFDC5	551	3utr	9	17	0.2083	0	0.2046	0.2119	TRUE
WFDC5	551	3utr	9	18	-0.0405	0	-0.0442	-0.0369	TRUE
WFDC5	551	3utr	9	19	-0.0187	0	-0.0224	-0.0151	TRUE
WFDC5	551	3utr	9	20	-0.037	0	-0.0407	-0.0333	TRUE
WFDC5	551	3utr	9	21	0.0013	0.9998	-0.0023	0.005	FALSE
WFDC5	551	3utr	9	22	0.2162	0	0.2125	0.2198	TRUE
WFDC5	551	3utr	9	23	0.2039	0	0.2002	0.2075	TRUE
WFDC5	551	3utr	9	24	-0.0438	0	-0.0474	-0.0401	TRUE
WFDC5	551	3utr	10	11	-0.0243	0	-0.028	-0.0207	TRUE
WFDC5	551	3utr	10	12	-0.2754	0	-0.2791	-0.2717	TRUE
WFDC5	551	3utr	10	13	-0.2544	0	-0.258	-0.2507	TRUE
WFDC5	551	3utr	10	14	-0.2664	0	-0.2701	-0.2628	TRUE
WFDC5	551	3utr	10	15	-0.2262	0	-0.2299	-0.2226	TRUE
WFDC5	551	3utr	10	16	-0.0223	0	-0.026	-0.0187	TRUE
WFDC5	551	3utr	10	17	-0.0245	0	-0.0281	-0.0208	TRUE
WFDC5	551	3utr	10	18	-0.2733	0	-0.277	-0.2696	TRUE
WFDC5	551	3utr	10	19	-0.2515	0	-0.2552	-0.2478	TRUE
WFDC5	551	3utr	10	20	-0.2698	0	-0.2734	-0.2661	TRUE
WFDC5	551	3utr	10	21	-0.2314	0	-0.2351	-0.2278	TRUE
WFDC5	551	3utr	10	22	-0.0166	0	-0.0202	-0.0129	TRUE
WFDC5	551	3utr	10	23	-0.0289	0	-0.0326	-0.0252	TRUE
WFDC5	551	3utr	10	24	-0.2765	0	-0.2802	-0.2729	TRUE
WFDC5	551	3utr	11	12	-0.2511	0	-0.2547	-0.2474	TRUE
WFDC5	551	3utr	11	13	-0.23	0	-0.2337	-0.2264	TRUE
WFDC5	551	3utr	11	14	-0.2421	0	-0.2457	-0.2384	TRUE
WFDC5	551	3utr	11	15	-0.2019	0	-0.2056	-0.1982	TRUE
WFDC5	551	3utr	11	16	0.002	0.9465	-0.0016	0.0057	FALSE
WFDC5	551	3utr	11	17	-0.0001	1	-0.0038	0.0035	FALSE
WFDC5	551	3utr	11	18	-0.249	0	-0.2526	-0.2453	TRUE
WFDC5	551	3utr	11	19	-0.2272	0	-0.2308	-0.2235	TRUE
WFDC5	551	3utr	11	20	-0.2454	0	-0.2491	-0.2418	TRUE
WFDC5	551	3utr	11	21	-0.2071	0	-0.2108	-0.2034	TRUE
WFDC5	551	3utr	11	22	0.0078	0	0.0041	0.0114	TRUE
WFDC5	551	3utr	11	23	-0.0046	0.0015	-0.0082	-0.0009	TRUE
WFDC5	551	3utr	11	24	-0.2522	0	-0.2559	-0.2485	TRUE
WFDC5	551	3utr	12	13	0.021	0	0.0174	0.0247	TRUE
WFDC5	551	3utr	12	14	0.009	0	0.0053	0.0126	TRUE
WFDC5	551	3utr	12	15	0.0492	0	0.0455	0.0528	TRUE
WFDC5	551	3utr	12	16	0.2531	0	0.2494	0.2567	TRUE
WFDC5	551	3utr	12	17	0.2509	0	0.2473	0.2546	TRUE
WFDC5	551	3utr	12	18	0.0021	0.9195	-0.0016	0.0058	FALSE
WFDC5	551	3utr	12	19	0.0239	0	0.0202	0.0276	TRUE
WFDC5	551	3utr	12	20	0.0057	0	0.002	0.0093	TRUE
WFDC5	551	3utr	12	21	0.044	0	0.0403	0.0476	TRUE
WFDC5	551	3utr	12	22	0.2588	0	0.2552	0.2625	TRUE
WFDC5	551	3utr	12	23	0.2465	0	0.2429	0.2502	TRUE
WFDC5	551	3utr	12	24	-0.0011	1	-0.0048	0.0025	FALSE
WFDC5	551	3utr	13	14	-0.0121	0	-0.0157	-0.0084	TRUE
WFDC5	551	3utr	13	15	0.0281	0	0.0245	0.0318	TRUE
WFDC5	551	3utr	13	16	0.232	0	0.2284	0.2357	TRUE
WFDC5	551	3utr	13	17	0.2299	0	0.2262	0.2335	TRUE
WFDC5	551	3utr	13	18	-0.0189	0	-0.0226	-0.0153	TRUE
WFDC5	551	3utr	13	19	0.0029	0.4071	-0.0008	0.0065	FALSE
WFDC5	551	3utr	13	20	-0.0154	0	-0.0191	-0.0117	TRUE
WFDC5	551	3utr	13	21	0.0229	0	0.0193	0.0266	TRUE
WFDC5	551	3utr	13	22	0.2378	0	0.2341	0.2414	TRUE
WFDC5	551	3utr	13	23	0.2255	0	0.2218	0.2291	TRUE
WFDC5	551	3utr	13	24	-0.0222	0	-0.0258	-0.0185	TRUE
WFDC5	551	3utr	14	15	0.0402	0	0.0365	0.0439	TRUE
WFDC5	551	3utr	14	16	0.2441	0	0.2404	0.2478	TRUE
WFDC5	551	3utr	14	17	0.2419	0	0.2383	0.2456	TRUE
WFDC5	551	3utr	14	18	-0.0069	0	-0.0105	-0.0032	TRUE
WFDC5	551	3utr	14	19	0.0149	0	0.0113	0.0186	TRUE
WFDC5	551	3utr	14	20	-0.0033	0.137	-0.007	0.0003	FALSE
WFDC5	551	3utr	14	21	0.035	0	0.0313	0.0387	TRUE
WFDC5	551	3utr	14	22	0.2499	0	0.2462	0.2535	TRUE
WFDC5	551	3utr	14	23	0.2375	0	0.2339	0.2412	TRUE
WFDC5	551	3utr	14	24	-0.0101	0	-0.0138	-0.0065	TRUE
WFDC5	551	3utr	15	16	0.2039	0	0.2002	0.2076	TRUE
WFDC5	551	3utr	15	17	0.2017	0	0.1981	0.2054	TRUE
WFDC5	551	3utr	15	18	-0.0471	0	-0.0507	-0.0434	TRUE
WFDC5	551	3utr	15	19	-0.0253	0	-0.0289	-0.0216	TRUE
WFDC5	551	3utr	15	20	-0.0435	0	-0.0472	-0.0399	TRUE
WFDC5	551	3utr	15	21	-0.0052	0.0001	-0.0089	-0.0015	TRUE
WFDC5	551	3utr	15	22	0.2097	0	0.206	0.2133	TRUE
WFDC5	551	3utr	15	23	0.1973	0	0.1937	0.201	TRUE
WFDC5	551	3utr	15	24	-0.0503	0	-0.054	-0.0466	TRUE
WFDC5	551	3utr	16	17	-0.0022	0.8968	-0.0058	0.0015	FALSE
WFDC5	551	3utr	16	18	-0.251	0	-0.2546	-0.2473	TRUE
WFDC5	551	3utr	16	19	-0.2292	0	-0.2328	-0.2255	TRUE
WFDC5	551	3utr	16	20	-0.2474	0	-0.2511	-0.2438	TRUE
WFDC5	551	3utr	16	21	-0.2091	0	-0.2128	-0.2054	TRUE
WFDC5	551	3utr	16	22	0.0058	0	0.0021	0.0094	TRUE
WFDC5	551	3utr	16	23	-0.0066	0	-0.0102	-0.0029	TRUE
WFDC5	551	3utr	16	24	-0.2542	0	-0.2579	-0.2506	TRUE
WFDC5	551	3utr	17	18	-0.2488	0	-0.2525	-0.2452	TRUE
WFDC5	551	3utr	17	19	-0.227	0	-0.2307	-0.2234	TRUE
WFDC5	551	3utr	17	20	-0.2453	0	-0.2489	-0.2416	TRUE
WFDC5	551	3utr	17	21	-0.2069	0	-0.2106	-0.2033	TRUE
WFDC5	551	3utr	17	22	0.0079	0	0.0042	0.0116	TRUE
WFDC5	551	3utr	17	23	-0.0044	0.0028	-0.0081	-0.0007	TRUE
WFDC5	551	3utr	17	24	-0.2521	0	-0.2557	-0.2484	TRUE
WFDC5	551	3utr	18	19	0.0218	0	0.0181	0.0255	TRUE
WFDC5	551	3utr	18	20	0.0036	0.0711	-0.0001	0.0072	FALSE
WFDC5	551	3utr	18	21	0.0419	0	0.0382	0.0455	TRUE
WFDC5	551	3utr	18	22	0.2567	0	0.2531	0.2604	TRUE
WFDC5	551	3utr	18	23	0.2444	0	0.2408	0.2481	TRUE
WFDC5	551	3utr	18	24	-0.0032	0.177	-0.0069	0.0004	FALSE
WFDC5	551	3utr	19	20	-0.0183	0	-0.0219	-0.0146	TRUE
WFDC5	551	3utr	19	21	0.0201	0	0.0164	0.0237	TRUE
WFDC5	551	3utr	19	22	0.2349	0	0.2313	0.2386	TRUE
WFDC5	551	3utr	19	23	0.2226	0	0.2189	0.2263	TRUE
WFDC5	551	3utr	19	24	-0.025	0	-0.0287	-0.0214	TRUE
WFDC5	551	3utr	20	21	0.0383	0	0.0347	0.042	TRUE
WFDC5	551	3utr	20	22	0.2532	0	0.2495	0.2568	TRUE
WFDC5	551	3utr	20	23	0.2409	0	0.2372	0.2445	TRUE
WFDC5	551	3utr	20	24	-0.0068	0	-0.0104	-0.0031	TRUE
WFDC5	551	3utr	21	22	0.2149	0	0.2112	0.2185	TRUE
WFDC5	551	3utr	21	23	0.2025	0	0.1989	0.2062	TRUE
WFDC5	551	3utr	21	24	-0.0451	0	-0.0488	-0.0414	TRUE
WFDC5	551	3utr	22	23	-0.0123	0	-0.016	-0.0087	TRUE
WFDC5	551	3utr	22	24	-0.26	0	-0.2636	-0.2563	TRUE
WFDC5	551	3utr	23	24	-0.2476	0	-0.2513	-0.244	TRUE
WFDC5	551	Ctcf-bound	1	2	-0.0571	0	-0.0581	-0.0562	TRUE
WFDC5	551	Ctcf-bound	1	3	-0.0541	0	-0.055	-0.0531	TRUE
WFDC5	551	Ctcf-bound	1	4	-0.0077	0	-0.0087	-0.0067	TRUE
WFDC5	551	Ctcf-bound	1	5	-0.0493	0	-0.0503	-0.0483	TRUE
WFDC5	551	Ctcf-bound	1	6	-0.039	0	-0.04	-0.038	TRUE
WFDC5	551	Ctcf-bound	1	7	-0.0024	0	-0.0034	-0.0014	TRUE
WFDC5	551	Ctcf-bound	1	8	-0.0559	0	-0.0569	-0.055	TRUE
WFDC5	551	Ctcf-bound	1	9	-0.0545	0	-0.0555	-0.0535	TRUE
WFDC5	551	Ctcf-bound	1	10	-0.0059	0	-0.0069	-0.0049	TRUE
WFDC5	551	Ctcf-bound	1	11	-0.0475	0	-0.0485	-0.0465	TRUE
WFDC5	551	Ctcf-bound	1	12	-0.0367	0	-0.0377	-0.0357	TRUE
WFDC5	551	Ctcf-bound	1	13	-0.0016	0	-0.0026	-0.0006	TRUE
WFDC5	551	Ctcf-bound	1	14	-0.0569	0	-0.0579	-0.0559	TRUE
WFDC5	551	Ctcf-bound	1	15	-0.0544	0	-0.0554	-0.0534	TRUE
WFDC5	551	Ctcf-bound	1	16	-0.0105	0	-0.0114	-0.0095	TRUE
WFDC5	551	Ctcf-bound	1	17	-0.0507	0	-0.0517	-0.0497	TRUE
WFDC5	551	Ctcf-bound	1	18	-0.0391	0	-0.0401	-0.0381	TRUE
WFDC5	551	Ctcf-bound	1	19	-0.0003	1	-0.0012	0.0007	FALSE
WFDC5	551	Ctcf-bound	1	20	-0.0576	0	-0.0586	-0.0566	TRUE
WFDC5	551	Ctcf-bound	1	21	-0.0537	0	-0.0547	-0.0527	TRUE
WFDC5	551	Ctcf-bound	1	22	-0.0075	0	-0.0085	-0.0065	TRUE
WFDC5	551	Ctcf-bound	1	23	-0.0479	0	-0.0489	-0.0469	TRUE
WFDC5	551	Ctcf-bound	1	24	-0.0347	0	-0.0357	-0.0337	TRUE
WFDC5	551	Ctcf-bound	2	3	0.0031	0	0.0021	0.0041	TRUE
WFDC5	551	Ctcf-bound	2	4	0.0495	0	0.0485	0.0504	TRUE
WFDC5	551	Ctcf-bound	2	5	0.0079	0	0.0069	0.0088	TRUE
WFDC5	551	Ctcf-bound	2	6	0.0181	0	0.0171	0.0191	TRUE
WFDC5	551	Ctcf-bound	2	7	0.0547	0	0.0537	0.0557	TRUE
WFDC5	551	Ctcf-bound	2	8	0.0012	0.0017	0.0002	0.0022	TRUE
WFDC5	551	Ctcf-bound	2	9	0.0026	0	0.0017	0.0036	TRUE
WFDC5	551	Ctcf-bound	2	10	0.0513	0	0.0503	0.0522	TRUE
WFDC5	551	Ctcf-bound	2	11	0.0097	0	0.0087	0.0106	TRUE
WFDC5	551	Ctcf-bound	2	12	0.0204	0	0.0195	0.0214	TRUE
WFDC5	551	Ctcf-bound	2	13	0.0556	0	0.0546	0.0565	TRUE
WFDC5	551	Ctcf-bound	2	14	0.0003	1	-0.0007	0.0012	FALSE
WFDC5	551	Ctcf-bound	2	15	0.0027	0	0.0018	0.0037	TRUE
WFDC5	551	Ctcf-bound	2	16	0.0467	0	0.0457	0.0477	TRUE
WFDC5	551	Ctcf-bound	2	17	0.0065	0	0.0055	0.0074	TRUE
WFDC5	551	Ctcf-bound	2	18	0.018	0	0.0171	0.019	TRUE
WFDC5	551	Ctcf-bound	2	19	0.0569	0	0.0559	0.0579	TRUE
WFDC5	551	Ctcf-bound	2	20	-0.0004	0.9974	-0.0014	0.0006	FALSE
WFDC5	551	Ctcf-bound	2	21	0.0034	0	0.0024	0.0044	TRUE
WFDC5	551	Ctcf-bound	2	22	0.0496	0	0.0487	0.0506	TRUE
WFDC5	551	Ctcf-bound	2	23	0.0092	0	0.0083	0.0102	TRUE
WFDC5	551	Ctcf-bound	2	24	0.0224	0	0.0214	0.0234	TRUE
WFDC5	551	Ctcf-bound	3	4	0.0464	0	0.0454	0.0473	TRUE
WFDC5	551	Ctcf-bound	3	5	0.0048	0	0.0038	0.0057	TRUE
WFDC5	551	Ctcf-bound	3	6	0.015	0	0.0141	0.016	TRUE
WFDC5	551	Ctcf-bound	3	7	0.0516	0	0.0506	0.0526	TRUE
WFDC5	551	Ctcf-bound	3	8	-0.0019	0	-0.0029	-0.0009	TRUE
WFDC5	551	Ctcf-bound	3	9	-0.0005	0.9928	-0.0014	0.0005	FALSE
WFDC5	551	Ctcf-bound	3	10	0.0482	0	0.0472	0.0492	TRUE
WFDC5	551	Ctcf-bound	3	11	0.0066	0	0.0056	0.0075	TRUE
WFDC5	551	Ctcf-bound	3	12	0.0174	0	0.0164	0.0183	TRUE
WFDC5	551	Ctcf-bound	3	13	0.0525	0	0.0515	0.0534	TRUE
WFDC5	551	Ctcf-bound	3	14	-0.0028	0	-0.0038	-0.0019	TRUE
WFDC5	551	Ctcf-bound	3	15	-0.0004	0.9997	-0.0013	0.0006	FALSE
WFDC5	551	Ctcf-bound	3	16	0.0436	0	0.0426	0.0446	TRUE
WFDC5	551	Ctcf-bound	3	17	0.0034	0	0.0024	0.0044	TRUE
WFDC5	551	Ctcf-bound	3	18	0.0149	0	0.014	0.0159	TRUE
WFDC5	551	Ctcf-bound	3	19	0.0538	0	0.0528	0.0548	TRUE
WFDC5	551	Ctcf-bound	3	20	-0.0035	0	-0.0045	-0.0025	TRUE
WFDC5	551	Ctcf-bound	3	21	0.0003	0.9999	-0.0006	0.0013	FALSE
WFDC5	551	Ctcf-bound	3	22	0.0465	0	0.0456	0.0475	TRUE
WFDC5	551	Ctcf-bound	3	23	0.0061	0	0.0052	0.0071	TRUE
WFDC5	551	Ctcf-bound	3	24	0.0193	0	0.0183	0.0203	TRUE
WFDC5	551	Ctcf-bound	4	5	-0.0416	0	-0.0426	-0.0406	TRUE
WFDC5	551	Ctcf-bound	4	6	-0.0313	0	-0.0323	-0.0304	TRUE
WFDC5	551	Ctcf-bound	4	7	0.0053	0	0.0043	0.0062	TRUE
WFDC5	551	Ctcf-bound	4	8	-0.0483	0	-0.0492	-0.0473	TRUE
WFDC5	551	Ctcf-bound	4	9	-0.0468	0	-0.0478	-0.0458	TRUE
WFDC5	551	Ctcf-bound	4	10	0.0018	0	0.0008	0.0028	TRUE
WFDC5	551	Ctcf-bound	4	11	-0.0398	0	-0.0408	-0.0388	TRUE
WFDC5	551	Ctcf-bound	4	12	-0.029	0	-0.03	-0.028	TRUE
WFDC5	551	Ctcf-bound	4	13	0.0061	0	0.0051	0.0071	TRUE
WFDC5	551	Ctcf-bound	4	14	-0.0492	0	-0.0502	-0.0482	TRUE
WFDC5	551	Ctcf-bound	4	15	-0.0467	0	-0.0477	-0.0458	TRUE
WFDC5	551	Ctcf-bound	4	16	-0.0028	0	-0.0037	-0.0018	TRUE
WFDC5	551	Ctcf-bound	4	17	-0.043	0	-0.044	-0.042	TRUE
WFDC5	551	Ctcf-bound	4	18	-0.0314	0	-0.0324	-0.0304	TRUE
WFDC5	551	Ctcf-bound	4	19	0.0074	0	0.0064	0.0084	TRUE
WFDC5	551	Ctcf-bound	4	20	-0.0499	0	-0.0509	-0.0489	TRUE
WFDC5	551	Ctcf-bound	4	21	-0.046	0	-0.047	-0.0451	TRUE
WFDC5	551	Ctcf-bound	4	22	0.0002	1	-0.0008	0.0012	FALSE
WFDC5	551	Ctcf-bound	4	23	-0.0402	0	-0.0412	-0.0393	TRUE
WFDC5	551	Ctcf-bound	4	24	-0.027	0	-0.028	-0.0261	TRUE
WFDC5	551	Ctcf-bound	5	6	0.0103	0	0.0093	0.0113	TRUE
WFDC5	551	Ctcf-bound	5	7	0.0469	0	0.0459	0.0478	TRUE
WFDC5	551	Ctcf-bound	5	8	-0.0066	0	-0.0076	-0.0057	TRUE
WFDC5	551	Ctcf-bound	5	9	-0.0052	0	-0.0062	-0.0042	TRUE
WFDC5	551	Ctcf-bound	5	10	0.0434	0	0.0424	0.0444	TRUE
WFDC5	551	Ctcf-bound	5	11	0.0018	0	0.0008	0.0028	TRUE
WFDC5	551	Ctcf-bound	5	12	0.0126	0	0.0116	0.0136	TRUE
WFDC5	551	Ctcf-bound	5	13	0.0477	0	0.0467	0.0487	TRUE
WFDC5	551	Ctcf-bound	5	14	-0.0076	0	-0.0086	-0.0066	TRUE
WFDC5	551	Ctcf-bound	5	15	-0.0051	0	-0.0061	-0.0041	TRUE
WFDC5	551	Ctcf-bound	5	16	0.0388	0	0.0379	0.0398	TRUE
WFDC5	551	Ctcf-bound	5	17	-0.0014	0.0001	-0.0024	-0.0004	TRUE
WFDC5	551	Ctcf-bound	5	18	0.0102	0	0.0092	0.0112	TRUE
WFDC5	551	Ctcf-bound	5	19	0.049	0	0.048	0.05	TRUE
WFDC5	551	Ctcf-bound	5	20	-0.0083	0	-0.0093	-0.0073	TRUE
WFDC5	551	Ctcf-bound	5	21	-0.0044	0	-0.0054	-0.0035	TRUE
WFDC5	551	Ctcf-bound	5	22	0.0418	0	0.0408	0.0428	TRUE
WFDC5	551	Ctcf-bound	5	23	0.0014	0.0001	0.0004	0.0024	TRUE
WFDC5	551	Ctcf-bound	5	24	0.0146	0	0.0136	0.0155	TRUE
WFDC5	551	Ctcf-bound	6	7	0.0366	0	0.0356	0.0376	TRUE
WFDC5	551	Ctcf-bound	6	8	-0.0169	0	-0.0179	-0.0159	TRUE
WFDC5	551	Ctcf-bound	6	9	-0.0155	0	-0.0165	-0.0145	TRUE
WFDC5	551	Ctcf-bound	6	10	0.0331	0	0.0322	0.0341	TRUE
WFDC5	551	Ctcf-bound	6	11	-0.0085	0	-0.0095	-0.0075	TRUE
WFDC5	551	Ctcf-bound	6	12	0.0023	0	0.0013	0.0033	TRUE
WFDC5	551	Ctcf-bound	6	13	0.0374	0	0.0364	0.0384	TRUE
WFDC5	551	Ctcf-bound	6	14	-0.0179	0	-0.0188	-0.0169	TRUE
WFDC5	551	Ctcf-bound	6	15	-0.0154	0	-0.0164	-0.0144	TRUE
WFDC5	551	Ctcf-bound	6	16	0.0286	0	0.0276	0.0295	TRUE
WFDC5	551	Ctcf-bound	6	17	-0.0117	0	-0.0126	-0.0107	TRUE
WFDC5	551	Ctcf-bound	6	18	-0.0001	1	-0.0011	0.0009	FALSE
WFDC5	551	Ctcf-bound	6	19	0.0388	0	0.0378	0.0397	TRUE
WFDC5	551	Ctcf-bound	6	20	-0.0186	0	-0.0195	-0.0176	TRUE
WFDC5	551	Ctcf-bound	6	21	-0.0147	0	-0.0157	-0.0137	TRUE
WFDC5	551	Ctcf-bound	6	22	0.0315	0	0.0305	0.0325	TRUE
WFDC5	551	Ctcf-bound	6	23	-0.0089	0	-0.0099	-0.0079	TRUE
WFDC5	551	Ctcf-bound	6	24	0.0043	0	0.0033	0.0053	TRUE
WFDC5	551	Ctcf-bound	7	8	-0.0535	0	-0.0545	-0.0525	TRUE
WFDC5	551	Ctcf-bound	7	9	-0.0521	0	-0.0531	-0.0511	TRUE
WFDC5	551	Ctcf-bound	7	10	-0.0035	0	-0.0044	-0.0025	TRUE
WFDC5	551	Ctcf-bound	7	11	-0.0451	0	-0.0461	-0.0441	TRUE
WFDC5	551	Ctcf-bound	7	12	-0.0343	0	-0.0353	-0.0333	TRUE
WFDC5	551	Ctcf-bound	7	13	0.0008	0.245	-0.0002	0.0018	FALSE
WFDC5	551	Ctcf-bound	7	14	-0.0545	0	-0.0554	-0.0535	TRUE
WFDC5	551	Ctcf-bound	7	15	-0.052	0	-0.053	-0.051	TRUE
WFDC5	551	Ctcf-bound	7	16	-0.008	0	-0.009	-0.007	TRUE
WFDC5	551	Ctcf-bound	7	17	-0.0483	0	-0.0492	-0.0473	TRUE
WFDC5	551	Ctcf-bound	7	18	-0.0367	0	-0.0377	-0.0357	TRUE
WFDC5	551	Ctcf-bound	7	19	0.0022	0	0.0012	0.0031	TRUE
WFDC5	551	Ctcf-bound	7	20	-0.0551	0	-0.0561	-0.0542	TRUE
WFDC5	551	Ctcf-bound	7	21	-0.0513	0	-0.0523	-0.0503	TRUE
WFDC5	551	Ctcf-bound	7	22	-0.0051	0	-0.0061	-0.0041	TRUE
WFDC5	551	Ctcf-bound	7	23	-0.0455	0	-0.0465	-0.0445	TRUE
WFDC5	551	Ctcf-bound	7	24	-0.0323	0	-0.0333	-0.0313	TRUE
WFDC5	551	Ctcf-bound	8	9	0.0014	0	0.0004	0.0024	TRUE
WFDC5	551	Ctcf-bound	8	10	0.0501	0	0.0491	0.051	TRUE
WFDC5	551	Ctcf-bound	8	11	0.0084	0	0.0075	0.0094	TRUE
WFDC5	551	Ctcf-bound	8	12	0.0192	0	0.0183	0.0202	TRUE
WFDC5	551	Ctcf-bound	8	13	0.0543	0	0.0534	0.0553	TRUE
WFDC5	551	Ctcf-bound	8	14	-0.0009	0.0737	-0.0019	0	FALSE
WFDC5	551	Ctcf-bound	8	15	0.0015	0	0.0005	0.0025	TRUE
WFDC5	551	Ctcf-bound	8	16	0.0455	0	0.0445	0.0465	TRUE
WFDC5	551	Ctcf-bound	8	17	0.0053	0	0.0043	0.0062	TRUE
WFDC5	551	Ctcf-bound	8	18	0.0168	0	0.0158	0.0178	TRUE
WFDC5	551	Ctcf-bound	8	19	0.0557	0	0.0547	0.0567	TRUE
WFDC5	551	Ctcf-bound	8	20	-0.0016	0	-0.0026	-0.0007	TRUE
WFDC5	551	Ctcf-bound	8	21	0.0022	0	0.0012	0.0032	TRUE
WFDC5	551	Ctcf-bound	8	22	0.0484	0	0.0474	0.0494	TRUE
WFDC5	551	Ctcf-bound	8	23	0.008	0	0.007	0.009	TRUE
WFDC5	551	Ctcf-bound	8	24	0.0212	0	0.0202	0.0222	TRUE
WFDC5	551	Ctcf-bound	9	10	0.0486	0	0.0476	0.0496	TRUE
WFDC5	551	Ctcf-bound	9	11	0.007	0	0.006	0.008	TRUE
WFDC5	551	Ctcf-bound	9	12	0.0178	0	0.0168	0.0188	TRUE
WFDC5	551	Ctcf-bound	9	13	0.0529	0	0.0519	0.0539	TRUE
WFDC5	551	Ctcf-bound	9	14	-0.0024	0	-0.0034	-0.0014	TRUE
WFDC5	551	Ctcf-bound	9	15	0.0001	1	-0.0009	0.0011	FALSE
WFDC5	551	Ctcf-bound	9	16	0.0441	0	0.0431	0.045	TRUE
WFDC5	551	Ctcf-bound	9	17	0.0038	0	0.0028	0.0048	TRUE
WFDC5	551	Ctcf-bound	9	18	0.0154	0	0.0144	0.0164	TRUE
WFDC5	551	Ctcf-bound	9	19	0.0542	0	0.0533	0.0552	TRUE
WFDC5	551	Ctcf-bound	9	20	-0.0031	0	-0.004	-0.0021	TRUE
WFDC5	551	Ctcf-bound	9	21	0.0008	0.3482	-0.0002	0.0018	FALSE
WFDC5	551	Ctcf-bound	9	22	0.047	0	0.046	0.048	TRUE
WFDC5	551	Ctcf-bound	9	23	0.0066	0	0.0056	0.0076	TRUE
WFDC5	551	Ctcf-bound	9	24	0.0198	0	0.0188	0.0208	TRUE
WFDC5	551	Ctcf-bound	10	11	-0.0416	0	-0.0426	-0.0406	TRUE
WFDC5	551	Ctcf-bound	10	12	-0.0308	0	-0.0318	-0.0298	TRUE
WFDC5	551	Ctcf-bound	10	13	0.0043	0	0.0033	0.0053	TRUE
WFDC5	551	Ctcf-bound	10	14	-0.051	0	-0.052	-0.05	TRUE
WFDC5	551	Ctcf-bound	10	15	-0.0485	0	-0.0495	-0.0476	TRUE
WFDC5	551	Ctcf-bound	10	16	-0.0046	0	-0.0055	-0.0036	TRUE
WFDC5	551	Ctcf-bound	10	17	-0.0448	0	-0.0458	-0.0438	TRUE
WFDC5	551	Ctcf-bound	10	18	-0.0332	0	-0.0342	-0.0322	TRUE
WFDC5	551	Ctcf-bound	10	19	0.0056	0	0.0046	0.0066	TRUE
WFDC5	551	Ctcf-bound	10	20	-0.0517	0	-0.0527	-0.0507	TRUE
WFDC5	551	Ctcf-bound	10	21	-0.0478	0	-0.0488	-0.0469	TRUE
WFDC5	551	Ctcf-bound	10	22	-0.0016	0	-0.0026	-0.0007	TRUE
WFDC5	551	Ctcf-bound	10	23	-0.042	0	-0.043	-0.0411	TRUE
WFDC5	551	Ctcf-bound	10	24	-0.0288	0	-0.0298	-0.0279	TRUE
WFDC5	551	Ctcf-bound	11	12	0.0108	0	0.0098	0.0118	TRUE
WFDC5	551	Ctcf-bound	11	13	0.0459	0	0.0449	0.0469	TRUE
WFDC5	551	Ctcf-bound	11	14	-0.0094	0	-0.0104	-0.0084	TRUE
WFDC5	551	Ctcf-bound	11	15	-0.0069	0	-0.0079	-0.0059	TRUE
WFDC5	551	Ctcf-bound	11	16	0.037	0	0.0361	0.038	TRUE
WFDC5	551	Ctcf-bound	11	17	-0.0032	0	-0.0042	-0.0022	TRUE
WFDC5	551	Ctcf-bound	11	18	0.0084	0	0.0074	0.0094	TRUE
WFDC5	551	Ctcf-bound	11	19	0.0472	0	0.0463	0.0482	TRUE
WFDC5	551	Ctcf-bound	11	20	-0.0101	0	-0.0111	-0.0091	TRUE
WFDC5	551	Ctcf-bound	11	21	-0.0062	0	-0.0072	-0.0052	TRUE
WFDC5	551	Ctcf-bound	11	22	0.04	0	0.039	0.041	TRUE
WFDC5	551	Ctcf-bound	11	23	-0.0004	0.9975	-0.0014	0.0006	FALSE
WFDC5	551	Ctcf-bound	11	24	0.0128	0	0.0118	0.0137	TRUE
WFDC5	551	Ctcf-bound	12	13	0.0351	0	0.0341	0.0361	TRUE
WFDC5	551	Ctcf-bound	12	14	-0.0202	0	-0.0212	-0.0192	TRUE
WFDC5	551	Ctcf-bound	12	15	-0.0177	0	-0.0187	-0.0167	TRUE
WFDC5	551	Ctcf-bound	12	16	0.0262	0	0.0253	0.0272	TRUE
WFDC5	551	Ctcf-bound	12	17	-0.014	0	-0.015	-0.013	TRUE
WFDC5	551	Ctcf-bound	12	18	-0.0024	0	-0.0034	-0.0014	TRUE
WFDC5	551	Ctcf-bound	12	19	0.0364	0	0.0355	0.0374	TRUE
WFDC5	551	Ctcf-bound	12	20	-0.0209	0	-0.0219	-0.0199	TRUE
WFDC5	551	Ctcf-bound	12	21	-0.017	0	-0.018	-0.016	TRUE
WFDC5	551	Ctcf-bound	12	22	0.0292	0	0.0282	0.0302	TRUE
WFDC5	551	Ctcf-bound	12	23	-0.0112	0	-0.0122	-0.0102	TRUE
WFDC5	551	Ctcf-bound	12	24	0.002	0	0.001	0.003	TRUE
WFDC5	551	Ctcf-bound	13	14	-0.0553	0	-0.0563	-0.0543	TRUE
WFDC5	551	Ctcf-bound	13	15	-0.0528	0	-0.0538	-0.0518	TRUE
WFDC5	551	Ctcf-bound	13	16	-0.0089	0	-0.0098	-0.0079	TRUE
WFDC5	551	Ctcf-bound	13	17	-0.0491	0	-0.0501	-0.0481	TRUE
WFDC5	551	Ctcf-bound	13	18	-0.0375	0	-0.0385	-0.0365	TRUE
WFDC5	551	Ctcf-bound	13	19	0.0013	0.0002	0.0004	0.0023	TRUE
WFDC5	551	Ctcf-bound	13	20	-0.056	0	-0.057	-0.055	TRUE
WFDC5	551	Ctcf-bound	13	21	-0.0521	0	-0.0531	-0.0511	TRUE
WFDC5	551	Ctcf-bound	13	22	-0.0059	0	-0.0069	-0.0049	TRUE
WFDC5	551	Ctcf-bound	13	23	-0.0463	0	-0.0473	-0.0453	TRUE
WFDC5	551	Ctcf-bound	13	24	-0.0331	0	-0.0341	-0.0322	TRUE
WFDC5	551	Ctcf-bound	14	15	0.0025	0	0.0015	0.0034	TRUE
WFDC5	551	Ctcf-bound	14	16	0.0464	0	0.0455	0.0474	TRUE
WFDC5	551	Ctcf-bound	14	17	0.0062	0	0.0052	0.0072	TRUE
WFDC5	551	Ctcf-bound	14	18	0.0178	0	0.0168	0.0188	TRUE
WFDC5	551	Ctcf-bound	14	19	0.0566	0	0.0556	0.0576	TRUE
WFDC5	551	Ctcf-bound	14	20	-0.0007	0.6415	-0.0017	0.0003	FALSE
WFDC5	551	Ctcf-bound	14	21	0.0032	0	0.0022	0.0041	TRUE
WFDC5	551	Ctcf-bound	14	22	0.0494	0	0.0484	0.0504	TRUE
WFDC5	551	Ctcf-bound	14	23	0.009	0	0.008	0.0099	TRUE
WFDC5	551	Ctcf-bound	14	24	0.0222	0	0.0212	0.0231	TRUE
WFDC5	551	Ctcf-bound	15	16	0.044	0	0.043	0.0449	TRUE
WFDC5	551	Ctcf-bound	15	17	0.0037	0	0.0028	0.0047	TRUE
WFDC5	551	Ctcf-bound	15	18	0.0153	0	0.0143	0.0163	TRUE
WFDC5	551	Ctcf-bound	15	19	0.0542	0	0.0532	0.0551	TRUE
WFDC5	551	Ctcf-bound	15	20	-0.0032	0	-0.0041	-0.0022	TRUE
WFDC5	551	Ctcf-bound	15	21	0.0007	0.6108	-0.0003	0.0017	FALSE
WFDC5	551	Ctcf-bound	15	22	0.0469	0	0.0459	0.0479	TRUE
WFDC5	551	Ctcf-bound	15	23	0.0065	0	0.0055	0.0075	TRUE
WFDC5	551	Ctcf-bound	15	24	0.0197	0	0.0187	0.0207	TRUE
WFDC5	551	Ctcf-bound	16	17	-0.0402	0	-0.0412	-0.0392	TRUE
WFDC5	551	Ctcf-bound	16	18	-0.0287	0	-0.0296	-0.0277	TRUE
WFDC5	551	Ctcf-bound	16	19	0.0102	0	0.0092	0.0112	TRUE
WFDC5	551	Ctcf-bound	16	20	-0.0471	0	-0.0481	-0.0461	TRUE
WFDC5	551	Ctcf-bound	16	21	-0.0433	0	-0.0442	-0.0423	TRUE
WFDC5	551	Ctcf-bound	16	22	0.0029	0	0.002	0.0039	TRUE
WFDC5	551	Ctcf-bound	16	23	-0.0375	0	-0.0384	-0.0365	TRUE
WFDC5	551	Ctcf-bound	16	24	-0.0243	0	-0.0253	-0.0233	TRUE
WFDC5	551	Ctcf-bound	17	18	0.0116	0	0.0106	0.0126	TRUE
WFDC5	551	Ctcf-bound	17	19	0.0504	0	0.0494	0.0514	TRUE
WFDC5	551	Ctcf-bound	17	20	-0.0069	0	-0.0079	-0.0059	TRUE
WFDC5	551	Ctcf-bound	17	21	-0.003	0	-0.004	-0.0021	TRUE
WFDC5	551	Ctcf-bound	17	22	0.0432	0	0.0422	0.0441	TRUE
WFDC5	551	Ctcf-bound	17	23	0.0028	0	0.0018	0.0037	TRUE
WFDC5	551	Ctcf-bound	17	24	0.016	0	0.015	0.0169	TRUE
WFDC5	551	Ctcf-bound	18	19	0.0388	0	0.0379	0.0398	TRUE
WFDC5	551	Ctcf-bound	18	20	-0.0185	0	-0.0194	-0.0175	TRUE
WFDC5	551	Ctcf-bound	18	21	-0.0146	0	-0.0156	-0.0136	TRUE
WFDC5	551	Ctcf-bound	18	22	0.0316	0	0.0306	0.0326	TRUE
WFDC5	551	Ctcf-bound	18	23	-0.0088	0	-0.0098	-0.0078	TRUE
WFDC5	551	Ctcf-bound	18	24	0.0044	0	0.0034	0.0054	TRUE
WFDC5	551	Ctcf-bound	19	20	-0.0573	0	-0.0583	-0.0563	TRUE
WFDC5	551	Ctcf-bound	19	21	-0.0535	0	-0.0544	-0.0525	TRUE
WFDC5	551	Ctcf-bound	19	22	-0.0073	0	-0.0082	-0.0063	TRUE
WFDC5	551	Ctcf-bound	19	23	-0.0477	0	-0.0486	-0.0467	TRUE
WFDC5	551	Ctcf-bound	19	24	-0.0345	0	-0.0354	-0.0335	TRUE
WFDC5	551	Ctcf-bound	20	21	0.0038	0	0.0029	0.0048	TRUE
WFDC5	551	Ctcf-bound	20	22	0.0501	0	0.0491	0.051	TRUE
WFDC5	551	Ctcf-bound	20	23	0.0097	0	0.0087	0.0106	TRUE
WFDC5	551	Ctcf-bound	20	24	0.0228	0	0.0219	0.0238	TRUE
WFDC5	551	Ctcf-bound	21	22	0.0462	0	0.0452	0.0472	TRUE
WFDC5	551	Ctcf-bound	21	23	0.0058	0	0.0048	0.0068	TRUE
WFDC5	551	Ctcf-bound	21	24	0.019	0	0.018	0.02	TRUE
WFDC5	551	Ctcf-bound	22	23	-0.0404	0	-0.0414	-0.0394	TRUE
WFDC5	551	Ctcf-bound	22	24	-0.0272	0	-0.0282	-0.0262	TRUE
WFDC5	551	Ctcf-bound	23	24	0.0132	0	0.0122	0.0142	TRUE
WFDC5	551	Polya_signal	1	2	-0.0089	0	-0.0096	-0.0083	TRUE
WFDC5	551	Polya_signal	1	3	-0.0038	0	-0.0045	-0.0032	TRUE
WFDC5	551	Polya_signal	1	4	0.0183	0	0.0177	0.019	TRUE
WFDC5	551	Polya_signal	1	5	0.0373	0	0.0367	0.0379	TRUE
WFDC5	551	Polya_signal	1	6	0.0112	0	0.0106	0.0118	TRUE
WFDC5	551	Polya_signal	1	7	-0.0009	0	-0.0016	-0.0003	TRUE
WFDC5	551	Polya_signal	1	8	-0.0105	0	-0.0111	-0.0099	TRUE
WFDC5	551	Polya_signal	1	9	-0.0065	0	-0.0071	-0.0059	TRUE
WFDC5	551	Polya_signal	1	10	0.0143	0	0.0137	0.015	TRUE
WFDC5	551	Polya_signal	1	11	0.0377	0	0.0371	0.0384	TRUE
WFDC5	551	Polya_signal	1	12	0.0109	0	0.0103	0.0116	TRUE
WFDC5	551	Polya_signal	1	13	0.0011	0	0.0005	0.0017	TRUE
WFDC5	551	Polya_signal	1	14	-0.01	0	-0.0106	-0.0093	TRUE
WFDC5	551	Polya_signal	1	15	-0.0037	0	-0.0043	-0.003	TRUE
WFDC5	551	Polya_signal	1	16	0.0207	0	0.0201	0.0214	TRUE
WFDC5	551	Polya_signal	1	17	0.0395	0	0.0389	0.0402	TRUE
WFDC5	551	Polya_signal	1	18	0.0117	0	0.011	0.0123	TRUE
WFDC5	551	Polya_signal	1	19	-0.0005	0.4156	-0.0011	0.0001	FALSE
WFDC5	551	Polya_signal	1	20	-0.0097	0	-0.0103	-0.0091	TRUE
WFDC5	551	Polya_signal	1	21	-0.0054	0	-0.0061	-0.0048	TRUE
WFDC5	551	Polya_signal	1	22	0.0201	0	0.0195	0.0207	TRUE
WFDC5	551	Polya_signal	1	23	0.0421	0	0.0415	0.0427	TRUE
WFDC5	551	Polya_signal	1	24	0.011	0	0.0104	0.0116	TRUE
WFDC5	551	Polya_signal	2	3	0.0051	0	0.0045	0.0057	TRUE
WFDC5	551	Polya_signal	2	4	0.0273	0	0.0266	0.0279	TRUE
WFDC5	551	Polya_signal	2	5	0.0462	0	0.0456	0.0469	TRUE
WFDC5	551	Polya_signal	2	6	0.0201	0	0.0195	0.0208	TRUE
WFDC5	551	Polya_signal	2	7	0.008	0	0.0073	0.0086	TRUE
WFDC5	551	Polya_signal	2	8	-0.0016	0	-0.0022	-0.0009	TRUE
WFDC5	551	Polya_signal	2	9	0.0024	0	0.0018	0.0031	TRUE
WFDC5	551	Polya_signal	2	10	0.0233	0	0.0226	0.0239	TRUE
WFDC5	551	Polya_signal	2	11	0.0467	0	0.046	0.0473	TRUE
WFDC5	551	Polya_signal	2	12	0.0199	0	0.0192	0.0205	TRUE
WFDC5	551	Polya_signal	2	13	0.01	0	0.0094	0.0107	TRUE
WFDC5	551	Polya_signal	2	14	-0.001	0	-0.0017	-0.0004	TRUE
WFDC5	551	Polya_signal	2	15	0.0052	0	0.0046	0.0059	TRUE
WFDC5	551	Polya_signal	2	16	0.0297	0	0.029	0.0303	TRUE
WFDC5	551	Polya_signal	2	17	0.0485	0	0.0478	0.0491	TRUE
WFDC5	551	Polya_signal	2	18	0.0206	0	0.02	0.0213	TRUE
WFDC5	551	Polya_signal	2	19	0.0084	0	0.0078	0.0091	TRUE
WFDC5	551	Polya_signal	2	20	-0.0008	0.0026	-0.0014	-0.0001	TRUE
WFDC5	551	Polya_signal	2	21	0.0035	0	0.0029	0.0042	TRUE
WFDC5	551	Polya_signal	2	22	0.029	0	0.0284	0.0297	TRUE
WFDC5	551	Polya_signal	2	23	0.051	0	0.0504	0.0517	TRUE
WFDC5	551	Polya_signal	2	24	0.0199	0	0.0193	0.0206	TRUE
WFDC5	551	Polya_signal	3	4	0.0222	0	0.0215	0.0228	TRUE
WFDC5	551	Polya_signal	3	5	0.0411	0	0.0405	0.0418	TRUE
WFDC5	551	Polya_signal	3	6	0.015	0	0.0144	0.0157	TRUE
WFDC5	551	Polya_signal	3	7	0.0029	0	0.0023	0.0035	TRUE
WFDC5	551	Polya_signal	3	8	-0.0067	0	-0.0073	-0.006	TRUE
WFDC5	551	Polya_signal	3	9	-0.0027	0	-0.0033	-0.002	TRUE
WFDC5	551	Polya_signal	3	10	0.0182	0	0.0175	0.0188	TRUE
WFDC5	551	Polya_signal	3	11	0.0416	0	0.0409	0.0422	TRUE
WFDC5	551	Polya_signal	3	12	0.0148	0	0.0141	0.0154	TRUE
WFDC5	551	Polya_signal	3	13	0.0049	0	0.0043	0.0056	TRUE
WFDC5	551	Polya_signal	3	14	-0.0061	0	-0.0068	-0.0055	TRUE
WFDC5	551	Polya_signal	3	15	0.0001	1	-0.0005	0.0008	FALSE
WFDC5	551	Polya_signal	3	16	0.0246	0	0.0239	0.0252	TRUE
WFDC5	551	Polya_signal	3	17	0.0434	0	0.0427	0.044	TRUE
WFDC5	551	Polya_signal	3	18	0.0155	0	0.0149	0.0162	TRUE
WFDC5	551	Polya_signal	3	19	0.0033	0	0.0027	0.004	TRUE
WFDC5	551	Polya_signal	3	20	-0.0059	0	-0.0065	-0.0052	TRUE
WFDC5	551	Polya_signal	3	21	-0.0016	0	-0.0022	-0.0009	TRUE
WFDC5	551	Polya_signal	3	22	0.0239	0	0.0233	0.0246	TRUE
WFDC5	551	Polya_signal	3	23	0.0459	0	0.0453	0.0466	TRUE
WFDC5	551	Polya_signal	3	24	0.0148	0	0.0142	0.0155	TRUE
WFDC5	551	Polya_signal	4	5	0.019	0	0.0183	0.0196	TRUE
WFDC5	551	Polya_signal	4	6	-0.0071	0	-0.0078	-0.0065	TRUE
WFDC5	551	Polya_signal	4	7	-0.0193	0	-0.0199	-0.0186	TRUE
WFDC5	551	Polya_signal	4	8	-0.0288	0	-0.0295	-0.0282	TRUE
WFDC5	551	Polya_signal	4	9	-0.0248	0	-0.0255	-0.0242	TRUE
WFDC5	551	Polya_signal	4	10	-0.004	0	-0.0046	-0.0034	TRUE
WFDC5	551	Polya_signal	4	11	0.0194	0	0.0187	0.02	TRUE
WFDC5	551	Polya_signal	4	12	-0.0074	0	-0.008	-0.0068	TRUE
WFDC5	551	Polya_signal	4	13	-0.0172	0	-0.0179	-0.0166	TRUE
WFDC5	551	Polya_signal	4	14	-0.0283	0	-0.0289	-0.0277	TRUE
WFDC5	551	Polya_signal	4	15	-0.022	0	-0.0227	-0.0214	TRUE
WFDC5	551	Polya_signal	4	16	0.0024	0	0.0018	0.0031	TRUE
WFDC5	551	Polya_signal	4	17	0.0212	0	0.0206	0.0218	TRUE
WFDC5	551	Polya_signal	4	18	-0.0066	0	-0.0073	-0.006	TRUE
WFDC5	551	Polya_signal	4	19	-0.0188	0	-0.0195	-0.0182	TRUE
WFDC5	551	Polya_signal	4	20	-0.028	0	-0.0287	-0.0274	TRUE
WFDC5	551	Polya_signal	4	21	-0.0237	0	-0.0244	-0.0231	TRUE
WFDC5	551	Polya_signal	4	22	0.0018	0	0.0011	0.0024	TRUE
WFDC5	551	Polya_signal	4	23	0.0238	0	0.0231	0.0244	TRUE
WFDC5	551	Polya_signal	4	24	-0.0073	0	-0.008	-0.0067	TRUE
WFDC5	551	Polya_signal	5	6	-0.0261	0	-0.0268	-0.0255	TRUE
WFDC5	551	Polya_signal	5	7	-0.0383	0	-0.0389	-0.0376	TRUE
WFDC5	551	Polya_signal	5	8	-0.0478	0	-0.0484	-0.0472	TRUE
WFDC5	551	Polya_signal	5	9	-0.0438	0	-0.0444	-0.0432	TRUE
WFDC5	551	Polya_signal	5	10	-0.023	0	-0.0236	-0.0223	TRUE
WFDC5	551	Polya_signal	5	11	0.0004	0.7841	-0.0002	0.0011	FALSE
WFDC5	551	Polya_signal	5	12	-0.0264	0	-0.027	-0.0257	TRUE
WFDC5	551	Polya_signal	5	13	-0.0362	0	-0.0368	-0.0356	TRUE
WFDC5	551	Polya_signal	5	14	-0.0473	0	-0.0479	-0.0466	TRUE
WFDC5	551	Polya_signal	5	15	-0.041	0	-0.0416	-0.0404	TRUE
WFDC5	551	Polya_signal	5	16	-0.0166	0	-0.0172	-0.0159	TRUE
WFDC5	551	Polya_signal	5	17	0.0022	0	0.0016	0.0029	TRUE
WFDC5	551	Polya_signal	5	18	-0.0256	0	-0.0263	-0.025	TRUE
WFDC5	551	Polya_signal	5	19	-0.0378	0	-0.0384	-0.0372	TRUE
WFDC5	551	Polya_signal	5	20	-0.047	0	-0.0477	-0.0464	TRUE
WFDC5	551	Polya_signal	5	21	-0.0427	0	-0.0434	-0.0421	TRUE
WFDC5	551	Polya_signal	5	22	-0.0172	0	-0.0178	-0.0166	TRUE
WFDC5	551	Polya_signal	5	23	0.0048	0	0.0041	0.0054	TRUE
WFDC5	551	Polya_signal	5	24	-0.0263	0	-0.027	-0.0257	TRUE
WFDC5	551	Polya_signal	6	7	-0.0121	0	-0.0128	-0.0115	TRUE
WFDC5	551	Polya_signal	6	8	-0.0217	0	-0.0223	-0.0211	TRUE
WFDC5	551	Polya_signal	6	9	-0.0177	0	-0.0183	-0.017	TRUE
WFDC5	551	Polya_signal	6	10	0.0031	0	0.0025	0.0038	TRUE
WFDC5	551	Polya_signal	6	11	0.0265	0	0.0259	0.0272	TRUE
WFDC5	551	Polya_signal	6	12	-0.0003	0.999	-0.0009	0.0004	FALSE
WFDC5	551	Polya_signal	6	13	-0.0101	0	-0.0107	-0.0094	TRUE
WFDC5	551	Polya_signal	6	14	-0.0212	0	-0.0218	-0.0205	TRUE
WFDC5	551	Polya_signal	6	15	-0.0149	0	-0.0155	-0.0142	TRUE
WFDC5	551	Polya_signal	6	16	0.0096	0	0.0089	0.0102	TRUE
WFDC5	551	Polya_signal	6	17	0.0283	0	0.0277	0.029	TRUE
WFDC5	551	Polya_signal	6	18	0.0005	0.4465	-0.0001	0.0011	FALSE
WFDC5	551	Polya_signal	6	19	-0.0117	0	-0.0123	-0.0111	TRUE
WFDC5	551	Polya_signal	6	20	-0.0209	0	-0.0215	-0.0203	TRUE
WFDC5	551	Polya_signal	6	21	-0.0166	0	-0.0172	-0.016	TRUE
WFDC5	551	Polya_signal	6	22	0.0089	0	0.0083	0.0095	TRUE
WFDC5	551	Polya_signal	6	23	0.0309	0	0.0303	0.0315	TRUE
WFDC5	551	Polya_signal	6	24	-0.0002	1	-0.0008	0.0004	FALSE
WFDC5	551	Polya_signal	7	8	-0.0096	0	-0.0102	-0.0089	TRUE
WFDC5	551	Polya_signal	7	9	-0.0055	0	-0.0062	-0.0049	TRUE
WFDC5	551	Polya_signal	7	10	0.0153	0	0.0146	0.0159	TRUE
WFDC5	551	Polya_signal	7	11	0.0387	0	0.038	0.0393	TRUE
WFDC5	551	Polya_signal	7	12	0.0119	0	0.0112	0.0125	TRUE
WFDC5	551	Polya_signal	7	13	0.0021	0	0.0014	0.0027	TRUE
WFDC5	551	Polya_signal	7	14	-0.009	0	-0.0097	-0.0084	TRUE
WFDC5	551	Polya_signal	7	15	-0.0027	0	-0.0034	-0.0021	TRUE
WFDC5	551	Polya_signal	7	16	0.0217	0	0.0211	0.0223	TRUE
WFDC5	551	Polya_signal	7	17	0.0405	0	0.0398	0.0411	TRUE
WFDC5	551	Polya_signal	7	18	0.0126	0	0.012	0.0133	TRUE
WFDC5	551	Polya_signal	7	19	0.0004	0.6408	-0.0002	0.0011	FALSE
WFDC5	551	Polya_signal	7	20	-0.0088	0	-0.0094	-0.0081	TRUE
WFDC5	551	Polya_signal	7	21	-0.0045	0	-0.0051	-0.0038	TRUE
WFDC5	551	Polya_signal	7	22	0.021	0	0.0204	0.0217	TRUE
WFDC5	551	Polya_signal	7	23	0.043	0	0.0424	0.0437	TRUE
WFDC5	551	Polya_signal	7	24	0.0119	0	0.0113	0.0126	TRUE
WFDC5	551	Polya_signal	8	9	0.004	0	0.0034	0.0046	TRUE
WFDC5	551	Polya_signal	8	10	0.0248	0	0.0242	0.0255	TRUE
WFDC5	551	Polya_signal	8	11	0.0482	0	0.0476	0.0489	TRUE
WFDC5	551	Polya_signal	8	12	0.0214	0	0.0208	0.0221	TRUE
WFDC5	551	Polya_signal	8	13	0.0116	0	0.011	0.0122	TRUE
WFDC5	551	Polya_signal	8	14	0.0005	0.2326	-0.0001	0.0012	FALSE
WFDC5	551	Polya_signal	8	15	0.0068	0	0.0062	0.0075	TRUE
WFDC5	551	Polya_signal	8	16	0.0312	0	0.0306	0.0319	TRUE
WFDC5	551	Polya_signal	8	17	0.05	0	0.0494	0.0507	TRUE
WFDC5	551	Polya_signal	8	18	0.0222	0	0.0215	0.0228	TRUE
WFDC5	551	Polya_signal	8	19	0.01	0	0.0094	0.0106	TRUE
WFDC5	551	Polya_signal	8	20	0.0008	0.0016	0.0002	0.0014	TRUE
WFDC5	551	Polya_signal	8	21	0.0051	0	0.0045	0.0057	TRUE
WFDC5	551	Polya_signal	8	22	0.0306	0	0.03	0.0312	TRUE
WFDC5	551	Polya_signal	8	23	0.0526	0	0.052	0.0532	TRUE
WFDC5	551	Polya_signal	8	24	0.0215	0	0.0209	0.0221	TRUE
WFDC5	551	Polya_signal	9	10	0.0208	0	0.0202	0.0215	TRUE
WFDC5	551	Polya_signal	9	11	0.0442	0	0.0436	0.0449	TRUE
WFDC5	551	Polya_signal	9	12	0.0174	0	0.0168	0.0181	TRUE
WFDC5	551	Polya_signal	9	13	0.0076	0	0.007	0.0082	TRUE
WFDC5	551	Polya_signal	9	14	-0.0035	0	-0.0041	-0.0028	TRUE
WFDC5	551	Polya_signal	9	15	0.0028	0	0.0022	0.0034	TRUE
WFDC5	551	Polya_signal	9	16	0.0272	0	0.0266	0.0279	TRUE
WFDC5	551	Polya_signal	9	17	0.046	0	0.0454	0.0467	TRUE
WFDC5	551	Polya_signal	9	18	0.0182	0	0.0175	0.0188	TRUE
WFDC5	551	Polya_signal	9	19	0.006	0	0.0054	0.0066	TRUE
WFDC5	551	Polya_signal	9	20	-0.0032	0	-0.0039	-0.0026	TRUE
WFDC5	551	Polya_signal	9	21	0.0011	0	0.0004	0.0017	TRUE
WFDC5	551	Polya_signal	9	22	0.0266	0	0.026	0.0272	TRUE
WFDC5	551	Polya_signal	9	23	0.0486	0	0.0479	0.0492	TRUE
WFDC5	551	Polya_signal	9	24	0.0175	0	0.0168	0.0181	TRUE
WFDC5	551	Polya_signal	10	11	0.0234	0	0.0227	0.024	TRUE
WFDC5	551	Polya_signal	10	12	-0.0034	0	-0.004	-0.0028	TRUE
WFDC5	551	Polya_signal	10	13	-0.0132	0	-0.0139	-0.0126	TRUE
WFDC5	551	Polya_signal	10	14	-0.0243	0	-0.0249	-0.0237	TRUE
WFDC5	551	Polya_signal	10	15	-0.018	0	-0.0187	-0.0174	TRUE
WFDC5	551	Polya_signal	10	16	0.0064	0	0.0058	0.0071	TRUE
WFDC5	551	Polya_signal	10	17	0.0252	0	0.0246	0.0258	TRUE
WFDC5	551	Polya_signal	10	18	-0.0026	0	-0.0033	-0.002	TRUE
WFDC5	551	Polya_signal	10	19	-0.0148	0	-0.0155	-0.0142	TRUE
WFDC5	551	Polya_signal	10	20	-0.024	0	-0.0247	-0.0234	TRUE
WFDC5	551	Polya_signal	10	21	-0.0197	0	-0.0204	-0.0191	TRUE
WFDC5	551	Polya_signal	10	22	0.0058	0	0.0051	0.0064	TRUE
WFDC5	551	Polya_signal	10	23	0.0278	0	0.0271	0.0284	TRUE
WFDC5	551	Polya_signal	10	24	-0.0033	0	-0.004	-0.0027	TRUE
WFDC5	551	Polya_signal	11	12	-0.0268	0	-0.0274	-0.0261	TRUE
WFDC5	551	Polya_signal	11	13	-0.0366	0	-0.0373	-0.036	TRUE
WFDC5	551	Polya_signal	11	14	-0.0477	0	-0.0483	-0.047	TRUE
WFDC5	551	Polya_signal	11	15	-0.0414	0	-0.042	-0.0408	TRUE
WFDC5	551	Polya_signal	11	16	-0.017	0	-0.0176	-0.0163	TRUE
WFDC5	551	Polya_signal	11	17	0.0018	0	0.0012	0.0024	TRUE
WFDC5	551	Polya_signal	11	18	-0.026	0	-0.0267	-0.0254	TRUE
WFDC5	551	Polya_signal	11	19	-0.0382	0	-0.0389	-0.0376	TRUE
WFDC5	551	Polya_signal	11	20	-0.0474	0	-0.0481	-0.0468	TRUE
WFDC5	551	Polya_signal	11	21	-0.0431	0	-0.0438	-0.0425	TRUE
WFDC5	551	Polya_signal	11	22	-0.0176	0	-0.0183	-0.017	TRUE
WFDC5	551	Polya_signal	11	23	0.0044	0	0.0037	0.005	TRUE
WFDC5	551	Polya_signal	11	24	-0.0267	0	-0.0274	-0.0261	TRUE
WFDC5	551	Polya_signal	12	13	-0.0098	0	-0.0105	-0.0092	TRUE
WFDC5	551	Polya_signal	12	14	-0.0209	0	-0.0215	-0.0203	TRUE
WFDC5	551	Polya_signal	12	15	-0.0146	0	-0.0153	-0.014	TRUE
WFDC5	551	Polya_signal	12	16	0.0098	0	0.0092	0.0104	TRUE
WFDC5	551	Polya_signal	12	17	0.0286	0	0.0279	0.0292	TRUE
WFDC5	551	Polya_signal	12	18	0.0007	0.0049	0.0001	0.0014	TRUE
WFDC5	551	Polya_signal	12	19	-0.0114	0	-0.0121	-0.0108	TRUE
WFDC5	551	Polya_signal	12	20	-0.0206	0	-0.0213	-0.02	TRUE
WFDC5	551	Polya_signal	12	21	-0.0163	0	-0.017	-0.0157	TRUE
WFDC5	551	Polya_signal	12	22	0.0092	0	0.0085	0.0098	TRUE
WFDC5	551	Polya_signal	12	23	0.0312	0	0.0305	0.0318	TRUE
WFDC5	551	Polya_signal	12	24	0.0001	1	-0.0006	0.0007	FALSE
WFDC5	551	Polya_signal	13	14	-0.0111	0	-0.0117	-0.0104	TRUE
WFDC5	551	Polya_signal	13	15	-0.0048	0	-0.0054	-0.0042	TRUE
WFDC5	551	Polya_signal	13	16	0.0196	0	0.019	0.0203	TRUE
WFDC5	551	Polya_signal	13	17	0.0384	0	0.0378	0.0391	TRUE
WFDC5	551	Polya_signal	13	18	0.0106	0	0.0099	0.0112	TRUE
WFDC5	551	Polya_signal	13	19	-0.0016	0	-0.0022	-0.001	TRUE
WFDC5	551	Polya_signal	13	20	-0.0108	0	-0.0115	-0.0102	TRUE
WFDC5	551	Polya_signal	13	21	-0.0065	0	-0.0072	-0.0059	TRUE
WFDC5	551	Polya_signal	13	22	0.019	0	0.0184	0.0196	TRUE
WFDC5	551	Polya_signal	13	23	0.041	0	0.0403	0.0416	TRUE
WFDC5	551	Polya_signal	13	24	0.0099	0	0.0092	0.0105	TRUE
WFDC5	551	Polya_signal	14	15	0.0063	0	0.0056	0.0069	TRUE
WFDC5	551	Polya_signal	14	16	0.0307	0	0.0301	0.0313	TRUE
WFDC5	551	Polya_signal	14	17	0.0495	0	0.0488	0.0501	TRUE
WFDC5	551	Polya_signal	14	18	0.0216	0	0.021	0.0223	TRUE
WFDC5	551	Polya_signal	14	19	0.0095	0	0.0088	0.0101	TRUE
WFDC5	551	Polya_signal	14	20	0.0002	0.9995	-0.0004	0.0009	FALSE
WFDC5	551	Polya_signal	14	21	0.0045	0	0.0039	0.0052	TRUE
WFDC5	551	Polya_signal	14	22	0.0301	0	0.0294	0.0307	TRUE
WFDC5	551	Polya_signal	14	23	0.052	0	0.0514	0.0527	TRUE
WFDC5	551	Polya_signal	14	24	0.0209	0	0.0203	0.0216	TRUE
WFDC5	551	Polya_signal	15	16	0.0244	0	0.0238	0.0251	TRUE
WFDC5	551	Polya_signal	15	17	0.0432	0	0.0426	0.0439	TRUE
WFDC5	551	Polya_signal	15	18	0.0154	0	0.0147	0.016	TRUE
WFDC5	551	Polya_signal	15	19	0.0032	0	0.0026	0.0038	TRUE
WFDC5	551	Polya_signal	15	20	-0.006	0	-0.0067	-0.0054	TRUE
WFDC5	551	Polya_signal	15	21	-0.0017	0	-0.0024	-0.0011	TRUE
WFDC5	551	Polya_signal	15	22	0.0238	0	0.0232	0.0244	TRUE
WFDC5	551	Polya_signal	15	23	0.0458	0	0.0451	0.0464	TRUE
WFDC5	551	Polya_signal	15	24	0.0147	0	0.014	0.0153	TRUE
WFDC5	551	Polya_signal	16	17	0.0188	0	0.0181	0.0194	TRUE
WFDC5	551	Polya_signal	16	18	-0.0091	0	-0.0097	-0.0084	TRUE
WFDC5	551	Polya_signal	16	19	-0.0212	0	-0.0219	-0.0206	TRUE
WFDC5	551	Polya_signal	16	20	-0.0305	0	-0.0311	-0.0298	TRUE
WFDC5	551	Polya_signal	16	21	-0.0262	0	-0.0268	-0.0255	TRUE
WFDC5	551	Polya_signal	16	22	-0.0006	0.0461	-0.0013	0	TRUE
WFDC5	551	Polya_signal	16	23	0.0213	0	0.0207	0.022	TRUE
WFDC5	551	Polya_signal	16	24	-0.0098	0	-0.0104	-0.0091	TRUE
WFDC5	551	Polya_signal	17	18	-0.0278	0	-0.0285	-0.0272	TRUE
WFDC5	551	Polya_signal	17	19	-0.04	0	-0.0407	-0.0394	TRUE
WFDC5	551	Polya_signal	17	20	-0.0492	0	-0.0499	-0.0486	TRUE
WFDC5	551	Polya_signal	17	21	-0.0449	0	-0.0456	-0.0443	TRUE
WFDC5	551	Polya_signal	17	22	-0.0194	0	-0.0201	-0.0188	TRUE
WFDC5	551	Polya_signal	17	23	0.0026	0	0.0019	0.0032	TRUE
WFDC5	551	Polya_signal	17	24	-0.0285	0	-0.0292	-0.0279	TRUE
WFDC5	551	Polya_signal	18	19	-0.0122	0	-0.0128	-0.0115	TRUE
WFDC5	551	Polya_signal	18	20	-0.0214	0	-0.022	-0.0208	TRUE
WFDC5	551	Polya_signal	18	21	-0.0171	0	-0.0177	-0.0165	TRUE
WFDC5	551	Polya_signal	18	22	0.0084	0	0.0078	0.0091	TRUE
WFDC5	551	Polya_signal	18	23	0.0304	0	0.0298	0.031	TRUE
WFDC5	551	Polya_signal	18	24	-0.0007	0.0171	-0.0013	-0.0001	TRUE
WFDC5	551	Polya_signal	19	20	-0.0092	0	-0.0099	-0.0086	TRUE
WFDC5	551	Polya_signal	19	21	-0.0049	0	-0.0056	-0.0043	TRUE
WFDC5	551	Polya_signal	19	22	0.0206	0	0.02	0.0212	TRUE
WFDC5	551	Polya_signal	19	23	0.0426	0	0.042	0.0432	TRUE
WFDC5	551	Polya_signal	19	24	0.0115	0	0.0109	0.0121	TRUE
WFDC5	551	Polya_signal	20	21	0.0043	0	0.0037	0.0049	TRUE
WFDC5	551	Polya_signal	20	22	0.0298	0	0.0292	0.0305	TRUE
WFDC5	551	Polya_signal	20	23	0.0518	0	0.0512	0.0524	TRUE
WFDC5	551	Polya_signal	20	24	0.0207	0	0.0201	0.0213	TRUE
WFDC5	551	Polya_signal	21	22	0.0255	0	0.0249	0.0262	TRUE
WFDC5	551	Polya_signal	21	23	0.0475	0	0.0469	0.0481	TRUE
WFDC5	551	Polya_signal	21	24	0.0164	0	0.0158	0.017	TRUE
WFDC5	551	Polya_signal	22	23	0.022	0	0.0213	0.0226	TRUE
WFDC5	551	Polya_signal	22	24	-0.0091	0	-0.0098	-0.0085	TRUE
WFDC5	551	Polya_signal	23	24	-0.0311	0	-0.0317	-0.0305	TRUE
WFDC5	551	Enhancer_tissue_specific	1	2	-0.233	0	-0.2352	-0.2307	TRUE
WFDC5	551	Enhancer_tissue_specific	1	3	-0.0518	0	-0.054	-0.0496	TRUE
WFDC5	551	Enhancer_tissue_specific	1	4	0.0385	0	0.0363	0.0407	TRUE
WFDC5	551	Enhancer_tissue_specific	1	5	-0.2547	0	-0.2569	-0.2524	TRUE
WFDC5	551	Enhancer_tissue_specific	1	6	-0.1496	0	-0.1519	-0.1474	TRUE
WFDC5	551	Enhancer_tissue_specific	1	7	-0.0023	0.0379	-0.0045	0	TRUE
WFDC5	551	Enhancer_tissue_specific	1	8	-0.2268	0	-0.229	-0.2246	TRUE
WFDC5	551	Enhancer_tissue_specific	1	9	-0.0557	0	-0.058	-0.0535	TRUE
WFDC5	551	Enhancer_tissue_specific	1	10	0.0424	0	0.0402	0.0446	TRUE
WFDC5	551	Enhancer_tissue_specific	1	11	-0.2508	0	-0.253	-0.2486	TRUE
WFDC5	551	Enhancer_tissue_specific	1	12	-0.1449	0	-0.1471	-0.1427	TRUE
WFDC5	551	Enhancer_tissue_specific	1	13	-0.0001	1	-0.0023	0.0021	FALSE
WFDC5	551	Enhancer_tissue_specific	1	14	-0.2378	0	-0.2401	-0.2356	TRUE
WFDC5	551	Enhancer_tissue_specific	1	15	-0.0559	0	-0.0581	-0.0537	TRUE
WFDC5	551	Enhancer_tissue_specific	1	16	0.0533	0	0.0511	0.0555	TRUE
WFDC5	551	Enhancer_tissue_specific	1	17	-0.2554	0	-0.2577	-0.2532	TRUE
WFDC5	551	Enhancer_tissue_specific	1	18	-0.1415	0	-0.1437	-0.1393	TRUE
WFDC5	551	Enhancer_tissue_specific	1	19	0.003	0.0002	0.0008	0.0052	TRUE
WFDC5	551	Enhancer_tissue_specific	1	20	-0.2334	0	-0.2356	-0.2311	TRUE
WFDC5	551	Enhancer_tissue_specific	1	21	-0.0511	0	-0.0533	-0.0489	TRUE
WFDC5	551	Enhancer_tissue_specific	1	22	0.0444	0	0.0421	0.0466	TRUE
WFDC5	551	Enhancer_tissue_specific	1	23	-0.2517	0	-0.2539	-0.2495	TRUE
WFDC5	551	Enhancer_tissue_specific	1	24	-0.1417	0	-0.1439	-0.1394	TRUE
WFDC5	551	Enhancer_tissue_specific	2	3	0.1811	0	0.1789	0.1833	TRUE
WFDC5	551	Enhancer_tissue_specific	2	4	0.2714	0	0.2692	0.2736	TRUE
WFDC5	551	Enhancer_tissue_specific	2	5	-0.0217	0	-0.0239	-0.0195	TRUE
WFDC5	551	Enhancer_tissue_specific	2	6	0.0833	0	0.0811	0.0855	TRUE
WFDC5	551	Enhancer_tissue_specific	2	7	0.2307	0	0.2285	0.2329	TRUE
WFDC5	551	Enhancer_tissue_specific	2	8	0.0062	0	0.004	0.0084	TRUE
WFDC5	551	Enhancer_tissue_specific	2	9	0.1772	0	0.175	0.1794	TRUE
WFDC5	551	Enhancer_tissue_specific	2	10	0.2754	0	0.2732	0.2776	TRUE
WFDC5	551	Enhancer_tissue_specific	2	11	-0.0178	0	-0.02	-0.0156	TRUE
WFDC5	551	Enhancer_tissue_specific	2	12	0.0881	0	0.0859	0.0903	TRUE
WFDC5	551	Enhancer_tissue_specific	2	13	0.2328	0	0.2306	0.2351	TRUE
WFDC5	551	Enhancer_tissue_specific	2	14	-0.0049	0	-0.0071	-0.0027	TRUE
WFDC5	551	Enhancer_tissue_specific	2	15	0.1771	0	0.1749	0.1793	TRUE
WFDC5	551	Enhancer_tissue_specific	2	16	0.2863	0	0.284	0.2885	TRUE
WFDC5	551	Enhancer_tissue_specific	2	17	-0.0225	0	-0.0247	-0.0203	TRUE
WFDC5	551	Enhancer_tissue_specific	2	18	0.0914	0	0.0892	0.0937	TRUE
WFDC5	551	Enhancer_tissue_specific	2	19	0.2359	0	0.2337	0.2382	TRUE
WFDC5	551	Enhancer_tissue_specific	2	20	-0.0004	1	-0.0026	0.0018	FALSE
WFDC5	551	Enhancer_tissue_specific	2	21	0.1819	0	0.1797	0.1841	TRUE
WFDC5	551	Enhancer_tissue_specific	2	22	0.2773	0	0.2751	0.2795	TRUE
WFDC5	551	Enhancer_tissue_specific	2	23	-0.0188	0	-0.021	-0.0165	TRUE
WFDC5	551	Enhancer_tissue_specific	2	24	0.0913	0	0.0891	0.0935	TRUE
WFDC5	551	Enhancer_tissue_specific	3	4	0.0903	0	0.0881	0.0925	TRUE
WFDC5	551	Enhancer_tissue_specific	3	5	-0.2028	0	-0.205	-0.2006	TRUE
WFDC5	551	Enhancer_tissue_specific	3	6	-0.0978	0	-0.1	-0.0956	TRUE
WFDC5	551	Enhancer_tissue_specific	3	7	0.0496	0	0.0473	0.0518	TRUE
WFDC5	551	Enhancer_tissue_specific	3	8	-0.175	0	-0.1772	-0.1727	TRUE
WFDC5	551	Enhancer_tissue_specific	3	9	-0.0039	0	-0.0061	-0.0017	TRUE
WFDC5	551	Enhancer_tissue_specific	3	10	0.0943	0	0.092	0.0965	TRUE
WFDC5	551	Enhancer_tissue_specific	3	11	-0.1989	0	-0.2012	-0.1967	TRUE
WFDC5	551	Enhancer_tissue_specific	3	12	-0.0931	0	-0.0953	-0.0908	TRUE
WFDC5	551	Enhancer_tissue_specific	3	13	0.0517	0	0.0495	0.0539	TRUE
WFDC5	551	Enhancer_tissue_specific	3	14	-0.186	0	-0.1882	-0.1838	TRUE
WFDC5	551	Enhancer_tissue_specific	3	15	-0.0041	0	-0.0063	-0.0018	TRUE
WFDC5	551	Enhancer_tissue_specific	3	16	0.1051	0	0.1029	0.1073	TRUE
WFDC5	551	Enhancer_tissue_specific	3	17	-0.2036	0	-0.2058	-0.2014	TRUE
WFDC5	551	Enhancer_tissue_specific	3	18	-0.0897	0	-0.0919	-0.0875	TRUE
WFDC5	551	Enhancer_tissue_specific	3	19	0.0548	0	0.0526	0.057	TRUE
WFDC5	551	Enhancer_tissue_specific	3	20	-0.1815	0	-0.1837	-0.1793	TRUE
WFDC5	551	Enhancer_tissue_specific	3	21	0.0007	1	-0.0015	0.003	FALSE
WFDC5	551	Enhancer_tissue_specific	3	22	0.0962	0	0.094	0.0984	TRUE
WFDC5	551	Enhancer_tissue_specific	3	23	-0.1999	0	-0.2021	-0.1977	TRUE
WFDC5	551	Enhancer_tissue_specific	3	24	-0.0898	0	-0.092	-0.0876	TRUE
WFDC5	551	Enhancer_tissue_specific	4	5	-0.2931	0	-0.2953	-0.2909	TRUE
WFDC5	551	Enhancer_tissue_specific	4	6	-0.1881	0	-0.1903	-0.1859	TRUE
WFDC5	551	Enhancer_tissue_specific	4	7	-0.0407	0	-0.043	-0.0385	TRUE
WFDC5	551	Enhancer_tissue_specific	4	8	-0.2653	0	-0.2675	-0.263	TRUE
WFDC5	551	Enhancer_tissue_specific	4	9	-0.0942	0	-0.0964	-0.092	TRUE
WFDC5	551	Enhancer_tissue_specific	4	10	0.004	0	0.0017	0.0062	TRUE
WFDC5	551	Enhancer_tissue_specific	4	11	-0.2892	0	-0.2915	-0.287	TRUE
WFDC5	551	Enhancer_tissue_specific	4	12	-0.1834	0	-0.1856	-0.1811	TRUE
WFDC5	551	Enhancer_tissue_specific	4	13	-0.0386	0	-0.0408	-0.0364	TRUE
WFDC5	551	Enhancer_tissue_specific	4	14	-0.2763	0	-0.2785	-0.2741	TRUE
WFDC5	551	Enhancer_tissue_specific	4	15	-0.0944	0	-0.0966	-0.0921	TRUE
WFDC5	551	Enhancer_tissue_specific	4	16	0.0148	0	0.0126	0.017	TRUE
WFDC5	551	Enhancer_tissue_specific	4	17	-0.2939	0	-0.2961	-0.2917	TRUE
WFDC5	551	Enhancer_tissue_specific	4	18	-0.18	0	-0.1822	-0.1778	TRUE
WFDC5	551	Enhancer_tissue_specific	4	19	-0.0355	0	-0.0377	-0.0333	TRUE
WFDC5	551	Enhancer_tissue_specific	4	20	-0.2718	0	-0.274	-0.2696	TRUE
WFDC5	551	Enhancer_tissue_specific	4	21	-0.0896	0	-0.0918	-0.0873	TRUE
WFDC5	551	Enhancer_tissue_specific	4	22	0.0059	0	0.0037	0.0081	TRUE
WFDC5	551	Enhancer_tissue_specific	4	23	-0.2902	0	-0.2924	-0.288	TRUE
WFDC5	551	Enhancer_tissue_specific	4	24	-0.1801	0	-0.1824	-0.1779	TRUE
WFDC5	551	Enhancer_tissue_specific	5	6	0.105	0	0.1028	0.1072	TRUE
WFDC5	551	Enhancer_tissue_specific	5	7	0.2524	0	0.2502	0.2546	TRUE
WFDC5	551	Enhancer_tissue_specific	5	8	0.0279	0	0.0256	0.0301	TRUE
WFDC5	551	Enhancer_tissue_specific	5	9	0.1989	0	0.1967	0.2011	TRUE
WFDC5	551	Enhancer_tissue_specific	5	10	0.2971	0	0.2949	0.2993	TRUE
WFDC5	551	Enhancer_tissue_specific	5	11	0.0039	0	0.0017	0.0061	TRUE
WFDC5	551	Enhancer_tissue_specific	5	12	0.1098	0	0.1075	0.112	TRUE
WFDC5	551	Enhancer_tissue_specific	5	13	0.2545	0	0.2523	0.2568	TRUE
WFDC5	551	Enhancer_tissue_specific	5	14	0.0168	0	0.0146	0.019	TRUE
WFDC5	551	Enhancer_tissue_specific	5	15	0.1988	0	0.1966	0.201	TRUE
WFDC5	551	Enhancer_tissue_specific	5	16	0.3079	0	0.3057	0.3102	TRUE
WFDC5	551	Enhancer_tissue_specific	5	17	-0.0008	0.9998	-0.003	0.0014	FALSE
WFDC5	551	Enhancer_tissue_specific	5	18	0.1131	0	0.1109	0.1153	TRUE
WFDC5	551	Enhancer_tissue_specific	5	19	0.2576	0	0.2554	0.2599	TRUE
WFDC5	551	Enhancer_tissue_specific	5	20	0.0213	0	0.0191	0.0235	TRUE
WFDC5	551	Enhancer_tissue_specific	5	21	0.2036	0	0.2013	0.2058	TRUE
WFDC5	551	Enhancer_tissue_specific	5	22	0.299	0	0.2968	0.3012	TRUE
WFDC5	551	Enhancer_tissue_specific	5	23	0.0029	0.0004	0.0007	0.0052	TRUE
WFDC5	551	Enhancer_tissue_specific	5	24	0.113	0	0.1108	0.1152	TRUE
WFDC5	551	Enhancer_tissue_specific	6	7	0.1474	0	0.1452	0.1496	TRUE
WFDC5	551	Enhancer_tissue_specific	6	8	-0.0771	0	-0.0794	-0.0749	TRUE
WFDC5	551	Enhancer_tissue_specific	6	9	0.0939	0	0.0917	0.0961	TRUE
WFDC5	551	Enhancer_tissue_specific	6	10	0.1921	0	0.1899	0.1943	TRUE
WFDC5	551	Enhancer_tissue_specific	6	11	-0.1011	0	-0.1033	-0.0989	TRUE
WFDC5	551	Enhancer_tissue_specific	6	12	0.0048	0	0.0025	0.007	TRUE
WFDC5	551	Enhancer_tissue_specific	6	13	0.1495	0	0.1473	0.1518	TRUE
WFDC5	551	Enhancer_tissue_specific	6	14	-0.0882	0	-0.0904	-0.086	TRUE
WFDC5	551	Enhancer_tissue_specific	6	15	0.0938	0	0.0915	0.096	TRUE
WFDC5	551	Enhancer_tissue_specific	6	16	0.2029	0	0.2007	0.2052	TRUE
WFDC5	551	Enhancer_tissue_specific	6	17	-0.1058	0	-0.108	-0.1036	TRUE
WFDC5	551	Enhancer_tissue_specific	6	18	0.0081	0	0.0059	0.0103	TRUE
WFDC5	551	Enhancer_tissue_specific	6	19	0.1526	0	0.1504	0.1549	TRUE
WFDC5	551	Enhancer_tissue_specific	6	20	-0.0837	0	-0.0859	-0.0815	TRUE
WFDC5	551	Enhancer_tissue_specific	6	21	0.0986	0	0.0963	0.1008	TRUE
WFDC5	551	Enhancer_tissue_specific	6	22	0.194	0	0.1918	0.1962	TRUE
WFDC5	551	Enhancer_tissue_specific	6	23	-0.1021	0	-0.1043	-0.0999	TRUE
WFDC5	551	Enhancer_tissue_specific	6	24	0.008	0	0.0058	0.0102	TRUE
WFDC5	551	Enhancer_tissue_specific	7	8	-0.2245	0	-0.2267	-0.2223	TRUE
WFDC5	551	Enhancer_tissue_specific	7	9	-0.0535	0	-0.0557	-0.0513	TRUE
WFDC5	551	Enhancer_tissue_specific	7	10	0.0447	0	0.0425	0.0469	TRUE
WFDC5	551	Enhancer_tissue_specific	7	11	-0.2485	0	-0.2507	-0.2463	TRUE
WFDC5	551	Enhancer_tissue_specific	7	12	-0.1426	0	-0.1448	-0.1404	TRUE
WFDC5	551	Enhancer_tissue_specific	7	13	0.0022	0.0693	-0.0001	0.0044	FALSE
WFDC5	551	Enhancer_tissue_specific	7	14	-0.2356	0	-0.2378	-0.2334	TRUE
WFDC5	551	Enhancer_tissue_specific	7	15	-0.0536	0	-0.0558	-0.0514	TRUE
WFDC5	551	Enhancer_tissue_specific	7	16	0.0556	0	0.0533	0.0578	TRUE
WFDC5	551	Enhancer_tissue_specific	7	17	-0.2532	0	-0.2554	-0.251	TRUE
WFDC5	551	Enhancer_tissue_specific	7	18	-0.1393	0	-0.1415	-0.137	TRUE
WFDC5	551	Enhancer_tissue_specific	7	19	0.0053	0	0.003	0.0075	TRUE
WFDC5	551	Enhancer_tissue_specific	7	20	-0.2311	0	-0.2333	-0.2289	TRUE
WFDC5	551	Enhancer_tissue_specific	7	21	-0.0488	0	-0.051	-0.0466	TRUE
WFDC5	551	Enhancer_tissue_specific	7	22	0.0466	0	0.0444	0.0488	TRUE
WFDC5	551	Enhancer_tissue_specific	7	23	-0.2494	0	-0.2517	-0.2472	TRUE
WFDC5	551	Enhancer_tissue_specific	7	24	-0.1394	0	-0.1416	-0.1372	TRUE
WFDC5	551	Enhancer_tissue_specific	8	9	0.171	0	0.1688	0.1733	TRUE
WFDC5	551	Enhancer_tissue_specific	8	10	0.2692	0	0.267	0.2714	TRUE
WFDC5	551	Enhancer_tissue_specific	8	11	-0.024	0	-0.0262	-0.0218	TRUE
WFDC5	551	Enhancer_tissue_specific	8	12	0.0819	0	0.0797	0.0841	TRUE
WFDC5	551	Enhancer_tissue_specific	8	13	0.2267	0	0.2245	0.2289	TRUE
WFDC5	551	Enhancer_tissue_specific	8	14	-0.0111	0	-0.0133	-0.0088	TRUE
WFDC5	551	Enhancer_tissue_specific	8	15	0.1709	0	0.1687	0.1731	TRUE
WFDC5	551	Enhancer_tissue_specific	8	16	0.2801	0	0.2779	0.2823	TRUE
WFDC5	551	Enhancer_tissue_specific	8	17	-0.0287	0	-0.0309	-0.0264	TRUE
WFDC5	551	Enhancer_tissue_specific	8	18	0.0853	0	0.0831	0.0875	TRUE
WFDC5	551	Enhancer_tissue_specific	8	19	0.2298	0	0.2276	0.232	TRUE
WFDC5	551	Enhancer_tissue_specific	8	20	-0.0066	0	-0.0088	-0.0043	TRUE
WFDC5	551	Enhancer_tissue_specific	8	21	0.1757	0	0.1735	0.1779	TRUE
WFDC5	551	Enhancer_tissue_specific	8	22	0.2711	0	0.2689	0.2734	TRUE
WFDC5	551	Enhancer_tissue_specific	8	23	-0.0249	0	-0.0271	-0.0227	TRUE
WFDC5	551	Enhancer_tissue_specific	8	24	0.0851	0	0.0829	0.0873	TRUE
WFDC5	551	Enhancer_tissue_specific	9	10	0.0982	0	0.096	0.1004	TRUE
WFDC5	551	Enhancer_tissue_specific	9	11	-0.195	0	-0.1972	-0.1928	TRUE
WFDC5	551	Enhancer_tissue_specific	9	12	-0.0891	0	-0.0914	-0.0869	TRUE
WFDC5	551	Enhancer_tissue_specific	9	13	0.0556	0	0.0534	0.0579	TRUE
WFDC5	551	Enhancer_tissue_specific	9	14	-0.1821	0	-0.1843	-0.1799	TRUE
WFDC5	551	Enhancer_tissue_specific	9	15	-0.0001	1	-0.0024	0.0021	FALSE
WFDC5	551	Enhancer_tissue_specific	9	16	0.109	0	0.1068	0.1113	TRUE
WFDC5	551	Enhancer_tissue_specific	9	17	-0.1997	0	-0.2019	-0.1975	TRUE
WFDC5	551	Enhancer_tissue_specific	9	18	-0.0858	0	-0.088	-0.0836	TRUE
WFDC5	551	Enhancer_tissue_specific	9	19	0.0587	0	0.0565	0.061	TRUE
WFDC5	551	Enhancer_tissue_specific	9	20	-0.1776	0	-0.1798	-0.1754	TRUE
WFDC5	551	Enhancer_tissue_specific	9	21	0.0047	0	0.0024	0.0069	TRUE
WFDC5	551	Enhancer_tissue_specific	9	22	0.1001	0	0.0979	0.1023	TRUE
WFDC5	551	Enhancer_tissue_specific	9	23	-0.196	0	-0.1982	-0.1938	TRUE
WFDC5	551	Enhancer_tissue_specific	9	24	-0.0859	0	-0.0881	-0.0837	TRUE
WFDC5	551	Enhancer_tissue_specific	10	11	-0.2932	0	-0.2954	-0.291	TRUE
WFDC5	551	Enhancer_tissue_specific	10	12	-0.1873	0	-0.1895	-0.1851	TRUE
WFDC5	551	Enhancer_tissue_specific	10	13	-0.0425	0	-0.0448	-0.0403	TRUE
WFDC5	551	Enhancer_tissue_specific	10	14	-0.2803	0	-0.2825	-0.2781	TRUE
WFDC5	551	Enhancer_tissue_specific	10	15	-0.0983	0	-0.1005	-0.0961	TRUE
WFDC5	551	Enhancer_tissue_specific	10	16	0.0109	0	0.0086	0.0131	TRUE
WFDC5	551	Enhancer_tissue_specific	10	17	-0.2979	0	-0.3001	-0.2957	TRUE
WFDC5	551	Enhancer_tissue_specific	10	18	-0.184	0	-0.1862	-0.1817	TRUE
WFDC5	551	Enhancer_tissue_specific	10	19	-0.0394	0	-0.0417	-0.0372	TRUE
WFDC5	551	Enhancer_tissue_specific	10	20	-0.2758	0	-0.278	-0.2736	TRUE
WFDC5	551	Enhancer_tissue_specific	10	21	-0.0935	0	-0.0957	-0.0913	TRUE
WFDC5	551	Enhancer_tissue_specific	10	22	0.0019	0.2042	-0.0003	0.0041	FALSE
WFDC5	551	Enhancer_tissue_specific	10	23	-0.2941	0	-0.2964	-0.2919	TRUE
WFDC5	551	Enhancer_tissue_specific	10	24	-0.1841	0	-0.1863	-0.1819	TRUE
WFDC5	551	Enhancer_tissue_specific	11	12	0.1059	0	0.1037	0.1081	TRUE
WFDC5	551	Enhancer_tissue_specific	11	13	0.2507	0	0.2484	0.2529	TRUE
WFDC5	551	Enhancer_tissue_specific	11	14	0.0129	0	0.0107	0.0151	TRUE
WFDC5	551	Enhancer_tissue_specific	11	15	0.1949	0	0.1927	0.1971	TRUE
WFDC5	551	Enhancer_tissue_specific	11	16	0.3041	0	0.3019	0.3063	TRUE
WFDC5	551	Enhancer_tissue_specific	11	17	-0.0047	0	-0.0069	-0.0025	TRUE
WFDC5	551	Enhancer_tissue_specific	11	18	0.1093	0	0.107	0.1115	TRUE
WFDC5	551	Enhancer_tissue_specific	11	19	0.2538	0	0.2515	0.256	TRUE
WFDC5	551	Enhancer_tissue_specific	11	20	0.0174	0	0.0152	0.0196	TRUE
WFDC5	551	Enhancer_tissue_specific	11	21	0.1997	0	0.1975	0.2019	TRUE
WFDC5	551	Enhancer_tissue_specific	11	22	0.2951	0	0.2929	0.2973	TRUE
WFDC5	551	Enhancer_tissue_specific	11	23	-0.0009	0.9979	-0.0032	0.0013	FALSE
WFDC5	551	Enhancer_tissue_specific	11	24	0.1091	0	0.1069	0.1113	TRUE
WFDC5	551	Enhancer_tissue_specific	12	13	0.1448	0	0.1426	0.147	TRUE
WFDC5	551	Enhancer_tissue_specific	12	14	-0.093	0	-0.0952	-0.0907	TRUE
WFDC5	551	Enhancer_tissue_specific	12	15	0.089	0	0.0868	0.0912	TRUE
WFDC5	551	Enhancer_tissue_specific	12	16	0.1982	0	0.196	0.2004	TRUE
WFDC5	551	Enhancer_tissue_specific	12	17	-0.1106	0	-0.1128	-0.1083	TRUE
WFDC5	551	Enhancer_tissue_specific	12	18	0.0034	0	0.0012	0.0056	TRUE
WFDC5	551	Enhancer_tissue_specific	12	19	0.1479	0	0.1457	0.1501	TRUE
WFDC5	551	Enhancer_tissue_specific	12	20	-0.0885	0	-0.0907	-0.0862	TRUE
WFDC5	551	Enhancer_tissue_specific	12	21	0.0938	0	0.0916	0.096	TRUE
WFDC5	551	Enhancer_tissue_specific	12	22	0.1892	0	0.187	0.1915	TRUE
WFDC5	551	Enhancer_tissue_specific	12	23	-0.1068	0	-0.109	-0.1046	TRUE
WFDC5	551	Enhancer_tissue_specific	12	24	0.0032	0	0.001	0.0054	TRUE
WFDC5	551	Enhancer_tissue_specific	13	14	-0.2377	0	-0.24	-0.2355	TRUE
WFDC5	551	Enhancer_tissue_specific	13	15	-0.0558	0	-0.058	-0.0536	TRUE
WFDC5	551	Enhancer_tissue_specific	13	16	0.0534	0	0.0512	0.0556	TRUE
WFDC5	551	Enhancer_tissue_specific	13	17	-0.2553	0	-0.2576	-0.2531	TRUE
WFDC5	551	Enhancer_tissue_specific	13	18	-0.1414	0	-0.1436	-0.1392	TRUE
WFDC5	551	Enhancer_tissue_specific	13	19	0.0031	0.0001	0.0009	0.0053	TRUE
WFDC5	551	Enhancer_tissue_specific	13	20	-0.2332	0	-0.2355	-0.231	TRUE
WFDC5	551	Enhancer_tissue_specific	13	21	-0.051	0	-0.0532	-0.0488	TRUE
WFDC5	551	Enhancer_tissue_specific	13	22	0.0445	0	0.0422	0.0467	TRUE
WFDC5	551	Enhancer_tissue_specific	13	23	-0.2516	0	-0.2538	-0.2494	TRUE
WFDC5	551	Enhancer_tissue_specific	13	24	-0.1416	0	-0.1438	-0.1393	TRUE
WFDC5	551	Enhancer_tissue_specific	14	15	0.182	0	0.1797	0.1842	TRUE
WFDC5	551	Enhancer_tissue_specific	14	16	0.2911	0	0.2889	0.2934	TRUE
WFDC5	551	Enhancer_tissue_specific	14	17	-0.0176	0	-0.0198	-0.0154	TRUE
WFDC5	551	Enhancer_tissue_specific	14	18	0.0963	0	0.0941	0.0985	TRUE
WFDC5	551	Enhancer_tissue_specific	14	19	0.2408	0	0.2386	0.2431	TRUE
WFDC5	551	Enhancer_tissue_specific	14	20	0.0045	0	0.0023	0.0067	TRUE
WFDC5	551	Enhancer_tissue_specific	14	21	0.1868	0	0.1845	0.189	TRUE
WFDC5	551	Enhancer_tissue_specific	14	22	0.2822	0	0.28	0.2844	TRUE
WFDC5	551	Enhancer_tissue_specific	14	23	-0.0139	0	-0.0161	-0.0117	TRUE
WFDC5	551	Enhancer_tissue_specific	14	24	0.0962	0	0.094	0.0984	TRUE
WFDC5	551	Enhancer_tissue_specific	15	16	0.1092	0	0.107	0.1114	TRUE
WFDC5	551	Enhancer_tissue_specific	15	17	-0.1996	0	-0.2018	-0.1973	TRUE
WFDC5	551	Enhancer_tissue_specific	15	18	-0.0856	0	-0.0879	-0.0834	TRUE
WFDC5	551	Enhancer_tissue_specific	15	19	0.0589	0	0.0567	0.0611	TRUE
WFDC5	551	Enhancer_tissue_specific	15	20	-0.1775	0	-0.1797	-0.1752	TRUE
WFDC5	551	Enhancer_tissue_specific	15	21	0.0048	0	0.0026	0.007	TRUE
WFDC5	551	Enhancer_tissue_specific	15	22	0.1002	0	0.098	0.1025	TRUE
WFDC5	551	Enhancer_tissue_specific	15	23	-0.1958	0	-0.198	-0.1936	TRUE
WFDC5	551	Enhancer_tissue_specific	15	24	-0.0858	0	-0.088	-0.0836	TRUE
WFDC5	551	Enhancer_tissue_specific	16	17	-0.3087	0	-0.311	-0.3065	TRUE
WFDC5	551	Enhancer_tissue_specific	16	18	-0.1948	0	-0.197	-0.1926	TRUE
WFDC5	551	Enhancer_tissue_specific	16	19	-0.0503	0	-0.0525	-0.0481	TRUE
WFDC5	551	Enhancer_tissue_specific	16	20	-0.2866	0	-0.2889	-0.2844	TRUE
WFDC5	551	Enhancer_tissue_specific	16	21	-0.1044	0	-0.1066	-0.1022	TRUE
WFDC5	551	Enhancer_tissue_specific	16	22	-0.0089	0	-0.0112	-0.0067	TRUE
WFDC5	551	Enhancer_tissue_specific	16	23	-0.305	0	-0.3072	-0.3028	TRUE
WFDC5	551	Enhancer_tissue_specific	16	24	-0.195	0	-0.1972	-0.1927	TRUE
WFDC5	551	Enhancer_tissue_specific	17	18	0.1139	0	0.1117	0.1161	TRUE
WFDC5	551	Enhancer_tissue_specific	17	19	0.2584	0	0.2562	0.2607	TRUE
WFDC5	551	Enhancer_tissue_specific	17	20	0.0221	0	0.0199	0.0243	TRUE
WFDC5	551	Enhancer_tissue_specific	17	21	0.2044	0	0.2021	0.2066	TRUE
WFDC5	551	Enhancer_tissue_specific	17	22	0.2998	0	0.2976	0.302	TRUE
WFDC5	551	Enhancer_tissue_specific	17	23	0.0037	0	0.0015	0.0059	TRUE
WFDC5	551	Enhancer_tissue_specific	17	24	0.1138	0	0.1116	0.116	TRUE
WFDC5	551	Enhancer_tissue_specific	18	19	0.1445	0	0.1423	0.1467	TRUE
WFDC5	551	Enhancer_tissue_specific	18	20	-0.0918	0	-0.094	-0.0896	TRUE
WFDC5	551	Enhancer_tissue_specific	18	21	0.0904	0	0.0882	0.0927	TRUE
WFDC5	551	Enhancer_tissue_specific	18	22	0.1859	0	0.1837	0.1881	TRUE
WFDC5	551	Enhancer_tissue_specific	18	23	-0.1102	0	-0.1124	-0.108	TRUE
WFDC5	551	Enhancer_tissue_specific	18	24	-0.0001	1	-0.0024	0.0021	FALSE
WFDC5	551	Enhancer_tissue_specific	19	20	-0.2363	0	-0.2386	-0.2341	TRUE
WFDC5	551	Enhancer_tissue_specific	19	21	-0.0541	0	-0.0563	-0.0519	TRUE
WFDC5	551	Enhancer_tissue_specific	19	22	0.0414	0	0.0391	0.0436	TRUE
WFDC5	551	Enhancer_tissue_specific	19	23	-0.2547	0	-0.2569	-0.2525	TRUE
WFDC5	551	Enhancer_tissue_specific	19	24	-0.1447	0	-0.1469	-0.1424	TRUE
WFDC5	551	Enhancer_tissue_specific	20	21	0.1823	0	0.18	0.1845	TRUE
WFDC5	551	Enhancer_tissue_specific	20	22	0.2777	0	0.2755	0.2799	TRUE
WFDC5	551	Enhancer_tissue_specific	20	23	-0.0184	0	-0.0206	-0.0161	TRUE
WFDC5	551	Enhancer_tissue_specific	20	24	0.0917	0	0.0895	0.0939	TRUE
WFDC5	551	Enhancer_tissue_specific	21	22	0.0954	0	0.0932	0.0977	TRUE
WFDC5	551	Enhancer_tissue_specific	21	23	-0.2006	0	-0.2028	-0.1984	TRUE
WFDC5	551	Enhancer_tissue_specific	21	24	-0.0906	0	-0.0928	-0.0884	TRUE
WFDC5	551	Enhancer_tissue_specific	22	23	-0.2961	0	-0.2983	-0.2939	TRUE
WFDC5	551	Enhancer_tissue_specific	22	24	-0.186	0	-0.1882	-0.1838	TRUE
WFDC5	551	Enhancer_tissue_specific	23	24	0.1101	0	0.1078	0.1123	TRUE
WFDC5	551	Enhancer_tissue_invariant	1	2	-0.011	0	-0.0111	-0.0108	TRUE
WFDC5	551	Enhancer_tissue_invariant	1	3	-0.0068	0	-0.0069	-0.0066	TRUE
WFDC5	551	Enhancer_tissue_invariant	1	4	-0.0008	0	-0.001	-0.0007	TRUE
WFDC5	551	Enhancer_tissue_invariant	1	5	-0.0081	0	-0.0082	-0.0079	TRUE
WFDC5	551	Enhancer_tissue_invariant	1	6	-0.009	0	-0.0092	-0.0088	TRUE
WFDC5	551	Enhancer_tissue_invariant	1	7	0.0001	0.9899	-0.0001	0.0002	FALSE
WFDC5	551	Enhancer_tissue_invariant	1	8	-0.0106	0	-0.0108	-0.0105	TRUE
WFDC5	551	Enhancer_tissue_invariant	1	9	-0.0067	0	-0.0069	-0.0065	TRUE
WFDC5	551	Enhancer_tissue_invariant	1	10	-0.0001	0.3439	-0.0003	0	FALSE
WFDC5	551	Enhancer_tissue_invariant	1	11	-0.0076	0	-0.0077	-0.0074	TRUE
WFDC5	551	Enhancer_tissue_invariant	1	12	-0.0094	0	-0.0096	-0.0092	TRUE
WFDC5	551	Enhancer_tissue_invariant	1	13	-0.0011	0	-0.0013	-0.001	TRUE
WFDC5	551	Enhancer_tissue_invariant	1	14	-0.0112	0	-0.0113	-0.011	TRUE
WFDC5	551	Enhancer_tissue_invariant	1	15	-0.0072	0	-0.0074	-0.0071	TRUE
WFDC5	551	Enhancer_tissue_invariant	1	16	-0.0025	0	-0.0027	-0.0024	TRUE
WFDC5	551	Enhancer_tissue_invariant	1	17	-0.0085	0	-0.0086	-0.0083	TRUE
WFDC5	551	Enhancer_tissue_invariant	1	18	-0.0099	0	-0.0101	-0.0097	TRUE
WFDC5	551	Enhancer_tissue_invariant	1	19	-0.0009	0	-0.001	-0.0007	TRUE
WFDC5	551	Enhancer_tissue_invariant	1	20	-0.0115	0	-0.0116	-0.0113	TRUE
WFDC5	551	Enhancer_tissue_invariant	1	21	-0.0074	0	-0.0076	-0.0072	TRUE
WFDC5	551	Enhancer_tissue_invariant	1	22	-0.001	0	-0.0012	-0.0008	TRUE
WFDC5	551	Enhancer_tissue_invariant	1	23	-0.007	0	-0.0071	-0.0068	TRUE
WFDC5	551	Enhancer_tissue_invariant	1	24	-0.0091	0	-0.0093	-0.0089	TRUE
WFDC5	551	Enhancer_tissue_invariant	2	3	0.0042	0	0.004	0.0044	TRUE
WFDC5	551	Enhancer_tissue_invariant	2	4	0.0101	0	0.01	0.0103	TRUE
WFDC5	551	Enhancer_tissue_invariant	2	5	0.0029	0	0.0027	0.003	TRUE
WFDC5	551	Enhancer_tissue_invariant	2	6	0.002	0	0.0018	0.0021	TRUE
WFDC5	551	Enhancer_tissue_invariant	2	7	0.011	0	0.0109	0.0112	TRUE
WFDC5	551	Enhancer_tissue_invariant	2	8	0.0003	0	0.0002	0.0005	TRUE
WFDC5	551	Enhancer_tissue_invariant	2	9	0.0043	0	0.0041	0.0044	TRUE
WFDC5	551	Enhancer_tissue_invariant	2	10	0.0108	0	0.0107	0.011	TRUE
WFDC5	551	Enhancer_tissue_invariant	2	11	0.0034	0	0.0032	0.0036	TRUE
WFDC5	551	Enhancer_tissue_invariant	2	12	0.0016	0	0.0014	0.0017	TRUE
WFDC5	551	Enhancer_tissue_invariant	2	13	0.0098	0	0.0097	0.01	TRUE
WFDC5	551	Enhancer_tissue_invariant	2	14	-0.0002	0.0006	-0.0004	0	TRUE
WFDC5	551	Enhancer_tissue_invariant	2	15	0.0037	0	0.0036	0.0039	TRUE
WFDC5	551	Enhancer_tissue_invariant	2	16	0.0084	0	0.0083	0.0086	TRUE
WFDC5	551	Enhancer_tissue_invariant	2	17	0.0025	0	0.0023	0.0027	TRUE
WFDC5	551	Enhancer_tissue_invariant	2	18	0.0011	0	0.0009	0.0012	TRUE
WFDC5	551	Enhancer_tissue_invariant	2	19	0.0101	0	0.0099	0.0103	TRUE
WFDC5	551	Enhancer_tissue_invariant	2	20	-0.0005	0	-0.0007	-0.0003	TRUE
WFDC5	551	Enhancer_tissue_invariant	2	21	0.0036	0	0.0034	0.0037	TRUE
WFDC5	551	Enhancer_tissue_invariant	2	22	0.01	0	0.0098	0.0101	TRUE
WFDC5	551	Enhancer_tissue_invariant	2	23	0.004	0	0.0038	0.0041	TRUE
WFDC5	551	Enhancer_tissue_invariant	2	24	0.0019	0	0.0017	0.002	TRUE
WFDC5	551	Enhancer_tissue_invariant	3	4	0.0059	0	0.0057	0.0061	TRUE
WFDC5	551	Enhancer_tissue_invariant	3	5	-0.0013	0	-0.0015	-0.0012	TRUE
WFDC5	551	Enhancer_tissue_invariant	3	6	-0.0022	0	-0.0024	-0.0021	TRUE
WFDC5	551	Enhancer_tissue_invariant	3	7	0.0068	0	0.0067	0.007	TRUE
WFDC5	551	Enhancer_tissue_invariant	3	8	-0.0039	0	-0.004	-0.0037	TRUE
WFDC5	551	Enhancer_tissue_invariant	3	9	0.0001	1	-0.0001	0.0002	FALSE
WFDC5	551	Enhancer_tissue_invariant	3	10	0.0066	0	0.0065	0.0068	TRUE
WFDC5	551	Enhancer_tissue_invariant	3	11	-0.0008	0	-0.001	-0.0006	TRUE
WFDC5	551	Enhancer_tissue_invariant	3	12	-0.0026	0	-0.0028	-0.0025	TRUE
WFDC5	551	Enhancer_tissue_invariant	3	13	0.0056	0	0.0054	0.0058	TRUE
WFDC5	551	Enhancer_tissue_invariant	3	14	-0.0044	0	-0.0046	-0.0043	TRUE
WFDC5	551	Enhancer_tissue_invariant	3	15	-0.0005	0	-0.0006	-0.0003	TRUE
WFDC5	551	Enhancer_tissue_invariant	3	16	0.0042	0	0.0041	0.0044	TRUE
WFDC5	551	Enhancer_tissue_invariant	3	17	-0.0017	0	-0.0019	-0.0016	TRUE
WFDC5	551	Enhancer_tissue_invariant	3	18	-0.0032	0	-0.0033	-0.003	TRUE
WFDC5	551	Enhancer_tissue_invariant	3	19	0.0059	0	0.0057	0.0061	TRUE
WFDC5	551	Enhancer_tissue_invariant	3	20	-0.0047	0	-0.0049	-0.0046	TRUE
WFDC5	551	Enhancer_tissue_invariant	3	21	-0.0006	0	-0.0008	-0.0005	TRUE
WFDC5	551	Enhancer_tissue_invariant	3	22	0.0058	0	0.0056	0.0059	TRUE
WFDC5	551	Enhancer_tissue_invariant	3	23	-0.0002	0.0001	-0.0004	-0.0001	TRUE
WFDC5	551	Enhancer_tissue_invariant	3	24	-0.0023	0	-0.0025	-0.0022	TRUE
WFDC5	551	Enhancer_tissue_invariant	4	5	-0.0072	0	-0.0074	-0.0071	TRUE
WFDC5	551	Enhancer_tissue_invariant	4	6	-0.0082	0	-0.0083	-0.008	TRUE
WFDC5	551	Enhancer_tissue_invariant	4	7	0.0009	0	0.0008	0.0011	TRUE
WFDC5	551	Enhancer_tissue_invariant	4	8	-0.0098	0	-0.0099	-0.0096	TRUE
WFDC5	551	Enhancer_tissue_invariant	4	9	-0.0059	0	-0.006	-0.0057	TRUE
WFDC5	551	Enhancer_tissue_invariant	4	10	0.0007	0	0.0006	0.0009	TRUE
WFDC5	551	Enhancer_tissue_invariant	4	11	-0.0067	0	-0.0069	-0.0066	TRUE
WFDC5	551	Enhancer_tissue_invariant	4	12	-0.0085	0	-0.0087	-0.0084	TRUE
WFDC5	551	Enhancer_tissue_invariant	4	13	-0.0003	0	-0.0005	-0.0001	TRUE
WFDC5	551	Enhancer_tissue_invariant	4	14	-0.0103	0	-0.0105	-0.0102	TRUE
WFDC5	551	Enhancer_tissue_invariant	4	15	-0.0064	0	-0.0066	-0.0062	TRUE
WFDC5	551	Enhancer_tissue_invariant	4	16	-0.0017	0	-0.0018	-0.0015	TRUE
WFDC5	551	Enhancer_tissue_invariant	4	17	-0.0076	0	-0.0078	-0.0075	TRUE
WFDC5	551	Enhancer_tissue_invariant	4	18	-0.0091	0	-0.0092	-0.0089	TRUE
WFDC5	551	Enhancer_tissue_invariant	4	19	0	1	-0.0002	0.0001	FALSE
WFDC5	551	Enhancer_tissue_invariant	4	20	-0.0106	0	-0.0108	-0.0105	TRUE
WFDC5	551	Enhancer_tissue_invariant	4	21	-0.0065	0	-0.0067	-0.0064	TRUE
WFDC5	551	Enhancer_tissue_invariant	4	22	-0.0002	0.0658	-0.0003	0	FALSE
WFDC5	551	Enhancer_tissue_invariant	4	23	-0.0061	0	-0.0063	-0.006	TRUE
WFDC5	551	Enhancer_tissue_invariant	4	24	-0.0083	0	-0.0084	-0.0081	TRUE
WFDC5	551	Enhancer_tissue_invariant	5	6	-0.0009	0	-0.0011	-0.0008	TRUE
WFDC5	551	Enhancer_tissue_invariant	5	7	0.0082	0	0.008	0.0083	TRUE
WFDC5	551	Enhancer_tissue_invariant	5	8	-0.0025	0	-0.0027	-0.0024	TRUE
WFDC5	551	Enhancer_tissue_invariant	5	9	0.0014	0	0.0012	0.0015	TRUE
WFDC5	551	Enhancer_tissue_invariant	5	10	0.008	0	0.0078	0.0081	TRUE
WFDC5	551	Enhancer_tissue_invariant	5	11	0.0005	0	0.0004	0.0007	TRUE
WFDC5	551	Enhancer_tissue_invariant	5	12	-0.0013	0	-0.0015	-0.0011	TRUE
WFDC5	551	Enhancer_tissue_invariant	5	13	0.0069	0	0.0068	0.0071	TRUE
WFDC5	551	Enhancer_tissue_invariant	5	14	-0.0031	0	-0.0033	-0.0029	TRUE
WFDC5	551	Enhancer_tissue_invariant	5	15	0.0008	0	0.0007	0.001	TRUE
WFDC5	551	Enhancer_tissue_invariant	5	16	0.0056	0	0.0054	0.0057	TRUE
WFDC5	551	Enhancer_tissue_invariant	5	17	-0.0004	0	-0.0005	-0.0002	TRUE
WFDC5	551	Enhancer_tissue_invariant	5	18	-0.0018	0	-0.002	-0.0017	TRUE
WFDC5	551	Enhancer_tissue_invariant	5	19	0.0072	0	0.0071	0.0074	TRUE
WFDC5	551	Enhancer_tissue_invariant	5	20	-0.0034	0	-0.0035	-0.0032	TRUE
WFDC5	551	Enhancer_tissue_invariant	5	21	0.0007	0	0.0005	0.0009	TRUE
WFDC5	551	Enhancer_tissue_invariant	5	22	0.0071	0	0.0069	0.0072	TRUE
WFDC5	551	Enhancer_tissue_invariant	5	23	0.0011	0	0.0009	0.0013	TRUE
WFDC5	551	Enhancer_tissue_invariant	5	24	-0.001	0	-0.0012	-0.0009	TRUE
WFDC5	551	Enhancer_tissue_invariant	6	7	0.0091	0	0.0089	0.0092	TRUE
WFDC5	551	Enhancer_tissue_invariant	6	8	-0.0016	0	-0.0018	-0.0015	TRUE
WFDC5	551	Enhancer_tissue_invariant	6	9	0.0023	0	0.0021	0.0025	TRUE
WFDC5	551	Enhancer_tissue_invariant	6	10	0.0089	0	0.0087	0.009	TRUE
WFDC5	551	Enhancer_tissue_invariant	6	11	0.0014	0	0.0013	0.0016	TRUE
WFDC5	551	Enhancer_tissue_invariant	6	12	-0.0004	0	-0.0005	-0.0002	TRUE
WFDC5	551	Enhancer_tissue_invariant	6	13	0.0079	0	0.0077	0.008	TRUE
WFDC5	551	Enhancer_tissue_invariant	6	14	-0.0022	0	-0.0023	-0.002	TRUE
WFDC5	551	Enhancer_tissue_invariant	6	15	0.0018	0	0.0016	0.0019	TRUE
WFDC5	551	Enhancer_tissue_invariant	6	16	0.0065	0	0.0063	0.0066	TRUE
WFDC5	551	Enhancer_tissue_invariant	6	17	0.0005	0	0.0004	0.0007	TRUE
WFDC5	551	Enhancer_tissue_invariant	6	18	-0.0009	0	-0.0011	-0.0007	TRUE
WFDC5	551	Enhancer_tissue_invariant	6	19	0.0081	0	0.008	0.0083	TRUE
WFDC5	551	Enhancer_tissue_invariant	6	20	-0.0025	0	-0.0026	-0.0023	TRUE
WFDC5	551	Enhancer_tissue_invariant	6	21	0.0016	0	0.0015	0.0018	TRUE
WFDC5	551	Enhancer_tissue_invariant	6	22	0.008	0	0.0078	0.0082	TRUE
WFDC5	551	Enhancer_tissue_invariant	6	23	0.002	0	0.0019	0.0022	TRUE
WFDC5	551	Enhancer_tissue_invariant	6	24	-0.0001	0.8806	-0.0003	0.0001	FALSE
WFDC5	551	Enhancer_tissue_invariant	7	8	-0.0107	0	-0.0109	-0.0105	TRUE
WFDC5	551	Enhancer_tissue_invariant	7	9	-0.0068	0	-0.0069	-0.0066	TRUE
WFDC5	551	Enhancer_tissue_invariant	7	10	-0.0002	0.0008	-0.0004	0	TRUE
WFDC5	551	Enhancer_tissue_invariant	7	11	-0.0076	0	-0.0078	-0.0075	TRUE
WFDC5	551	Enhancer_tissue_invariant	7	12	-0.0095	0	-0.0096	-0.0093	TRUE
WFDC5	551	Enhancer_tissue_invariant	7	13	-0.0012	0	-0.0014	-0.0011	TRUE
WFDC5	551	Enhancer_tissue_invariant	7	14	-0.0113	0	-0.0114	-0.0111	TRUE
WFDC5	551	Enhancer_tissue_invariant	7	15	-0.0073	0	-0.0075	-0.0072	TRUE
WFDC5	551	Enhancer_tissue_invariant	7	16	-0.0026	0	-0.0028	-0.0024	TRUE
WFDC5	551	Enhancer_tissue_invariant	7	17	-0.0085	0	-0.0087	-0.0084	TRUE
WFDC5	551	Enhancer_tissue_invariant	7	18	-0.01	0	-0.0102	-0.0098	TRUE
WFDC5	551	Enhancer_tissue_invariant	7	19	-0.0009	0	-0.0011	-0.0008	TRUE
WFDC5	551	Enhancer_tissue_invariant	7	20	-0.0115	0	-0.0117	-0.0114	TRUE
WFDC5	551	Enhancer_tissue_invariant	7	21	-0.0075	0	-0.0076	-0.0073	TRUE
WFDC5	551	Enhancer_tissue_invariant	7	22	-0.0011	0	-0.0012	-0.0009	TRUE
WFDC5	551	Enhancer_tissue_invariant	7	23	-0.0071	0	-0.0072	-0.0069	TRUE
WFDC5	551	Enhancer_tissue_invariant	7	24	-0.0092	0	-0.0093	-0.009	TRUE
WFDC5	551	Enhancer_tissue_invariant	8	9	0.0039	0	0.0038	0.0041	TRUE
WFDC5	551	Enhancer_tissue_invariant	8	10	0.0105	0	0.0103	0.0107	TRUE
WFDC5	551	Enhancer_tissue_invariant	8	11	0.0031	0	0.0029	0.0032	TRUE
WFDC5	551	Enhancer_tissue_invariant	8	12	0.0012	0	0.0011	0.0014	TRUE
WFDC5	551	Enhancer_tissue_invariant	8	13	0.0095	0	0.0093	0.0096	TRUE
WFDC5	551	Enhancer_tissue_invariant	8	14	-0.0006	0	-0.0007	-0.0004	TRUE
WFDC5	551	Enhancer_tissue_invariant	8	15	0.0034	0	0.0032	0.0035	TRUE
WFDC5	551	Enhancer_tissue_invariant	8	16	0.0081	0	0.0079	0.0083	TRUE
WFDC5	551	Enhancer_tissue_invariant	8	17	0.0022	0	0.002	0.0023	TRUE
WFDC5	551	Enhancer_tissue_invariant	8	18	0.0007	0	0.0006	0.0009	TRUE
WFDC5	551	Enhancer_tissue_invariant	8	19	0.0098	0	0.0096	0.0099	TRUE
WFDC5	551	Enhancer_tissue_invariant	8	20	-0.0008	0	-0.001	-0.0007	TRUE
WFDC5	551	Enhancer_tissue_invariant	8	21	0.0032	0	0.0031	0.0034	TRUE
WFDC5	551	Enhancer_tissue_invariant	8	22	0.0096	0	0.0095	0.0098	TRUE
WFDC5	551	Enhancer_tissue_invariant	8	23	0.0036	0	0.0035	0.0038	TRUE
WFDC5	551	Enhancer_tissue_invariant	8	24	0.0015	0	0.0014	0.0017	TRUE
WFDC5	551	Enhancer_tissue_invariant	9	10	0.0066	0	0.0064	0.0067	TRUE
WFDC5	551	Enhancer_tissue_invariant	9	11	-0.0009	0	-0.001	-0.0007	TRUE
WFDC5	551	Enhancer_tissue_invariant	9	12	-0.0027	0	-0.0028	-0.0025	TRUE
WFDC5	551	Enhancer_tissue_invariant	9	13	0.0056	0	0.0054	0.0057	TRUE
WFDC5	551	Enhancer_tissue_invariant	9	14	-0.0045	0	-0.0046	-0.0043	TRUE
WFDC5	551	Enhancer_tissue_invariant	9	15	-0.0005	0	-0.0007	-0.0004	TRUE
WFDC5	551	Enhancer_tissue_invariant	9	16	0.0042	0	0.004	0.0043	TRUE
WFDC5	551	Enhancer_tissue_invariant	9	17	-0.0018	0	-0.0019	-0.0016	TRUE
WFDC5	551	Enhancer_tissue_invariant	9	18	-0.0032	0	-0.0034	-0.003	TRUE
WFDC5	551	Enhancer_tissue_invariant	9	19	0.0058	0	0.0057	0.006	TRUE
WFDC5	551	Enhancer_tissue_invariant	9	20	-0.0048	0	-0.0049	-0.0046	TRUE
WFDC5	551	Enhancer_tissue_invariant	9	21	-0.0007	0	-0.0008	-0.0005	TRUE
WFDC5	551	Enhancer_tissue_invariant	9	22	0.0057	0	0.0055	0.0059	TRUE
WFDC5	551	Enhancer_tissue_invariant	9	23	-0.0003	0	-0.0004	-0.0001	TRUE
WFDC5	551	Enhancer_tissue_invariant	9	24	-0.0024	0	-0.0026	-0.0022	TRUE
WFDC5	551	Enhancer_tissue_invariant	10	11	-0.0074	0	-0.0076	-0.0073	TRUE
WFDC5	551	Enhancer_tissue_invariant	10	12	-0.0093	0	-0.0094	-0.0091	TRUE
WFDC5	551	Enhancer_tissue_invariant	10	13	-0.001	0	-0.0012	-0.0009	TRUE
WFDC5	551	Enhancer_tissue_invariant	10	14	-0.011	0	-0.0112	-0.0109	TRUE
WFDC5	551	Enhancer_tissue_invariant	10	15	-0.0071	0	-0.0073	-0.007	TRUE
WFDC5	551	Enhancer_tissue_invariant	10	16	-0.0024	0	-0.0026	-0.0022	TRUE
WFDC5	551	Enhancer_tissue_invariant	10	17	-0.0083	0	-0.0085	-0.0082	TRUE
WFDC5	551	Enhancer_tissue_invariant	10	18	-0.0098	0	-0.0099	-0.0096	TRUE
WFDC5	551	Enhancer_tissue_invariant	10	19	-0.0007	0	-0.0009	-0.0006	TRUE
WFDC5	551	Enhancer_tissue_invariant	10	20	-0.0113	0	-0.0115	-0.0112	TRUE
WFDC5	551	Enhancer_tissue_invariant	10	21	-0.0073	0	-0.0074	-0.0071	TRUE
WFDC5	551	Enhancer_tissue_invariant	10	22	-0.0009	0	-0.001	-0.0007	TRUE
WFDC5	551	Enhancer_tissue_invariant	10	23	-0.0069	0	-0.007	-0.0067	TRUE
WFDC5	551	Enhancer_tissue_invariant	10	24	-0.009	0	-0.0091	-0.0088	TRUE
WFDC5	551	Enhancer_tissue_invariant	11	12	-0.0018	0	-0.002	-0.0017	TRUE
WFDC5	551	Enhancer_tissue_invariant	11	13	0.0064	0	0.0063	0.0066	TRUE
WFDC5	551	Enhancer_tissue_invariant	11	14	-0.0036	0	-0.0038	-0.0034	TRUE
WFDC5	551	Enhancer_tissue_invariant	11	15	0.0003	0	0.0002	0.0005	TRUE
WFDC5	551	Enhancer_tissue_invariant	11	16	0.005	0	0.0049	0.0052	TRUE
WFDC5	551	Enhancer_tissue_invariant	11	17	-0.0009	0	-0.0011	-0.0007	TRUE
WFDC5	551	Enhancer_tissue_invariant	11	18	-0.0023	0	-0.0025	-0.0022	TRUE
WFDC5	551	Enhancer_tissue_invariant	11	19	0.0067	0	0.0065	0.0069	TRUE
WFDC5	551	Enhancer_tissue_invariant	11	20	-0.0039	0	-0.0041	-0.0037	TRUE
WFDC5	551	Enhancer_tissue_invariant	11	21	0.0002	0.0134	0	0.0003	TRUE
WFDC5	551	Enhancer_tissue_invariant	11	22	0.0066	0	0.0064	0.0067	TRUE
WFDC5	551	Enhancer_tissue_invariant	11	23	0.0006	0	0.0004	0.0007	TRUE
WFDC5	551	Enhancer_tissue_invariant	11	24	-0.0015	0	-0.0017	-0.0014	TRUE
WFDC5	551	Enhancer_tissue_invariant	12	13	0.0082	0	0.0081	0.0084	TRUE
WFDC5	551	Enhancer_tissue_invariant	12	14	-0.0018	0	-0.002	-0.0016	TRUE
WFDC5	551	Enhancer_tissue_invariant	12	15	0.0021	0	0.002	0.0023	TRUE
WFDC5	551	Enhancer_tissue_invariant	12	16	0.0069	0	0.0067	0.007	TRUE
WFDC5	551	Enhancer_tissue_invariant	12	17	0.0009	0	0.0008	0.0011	TRUE
WFDC5	551	Enhancer_tissue_invariant	12	18	-0.0005	0	-0.0007	-0.0004	TRUE
WFDC5	551	Enhancer_tissue_invariant	12	19	0.0085	0	0.0084	0.0087	TRUE
WFDC5	551	Enhancer_tissue_invariant	12	20	-0.0021	0	-0.0022	-0.0019	TRUE
WFDC5	551	Enhancer_tissue_invariant	12	21	0.002	0	0.0018	0.0022	TRUE
WFDC5	551	Enhancer_tissue_invariant	12	22	0.0084	0	0.0082	0.0085	TRUE
WFDC5	551	Enhancer_tissue_invariant	12	23	0.0024	0	0.0022	0.0026	TRUE
WFDC5	551	Enhancer_tissue_invariant	12	24	0.0003	0	0.0001	0.0004	TRUE
WFDC5	551	Enhancer_tissue_invariant	13	14	-0.01	0	-0.0102	-0.0099	TRUE
WFDC5	551	Enhancer_tissue_invariant	13	15	-0.0061	0	-0.0063	-0.0059	TRUE
WFDC5	551	Enhancer_tissue_invariant	13	16	-0.0014	0	-0.0015	-0.0012	TRUE
WFDC5	551	Enhancer_tissue_invariant	13	17	-0.0073	0	-0.0075	-0.0072	TRUE
WFDC5	551	Enhancer_tissue_invariant	13	18	-0.0088	0	-0.0089	-0.0086	TRUE
WFDC5	551	Enhancer_tissue_invariant	13	19	0.0003	0	0.0001	0.0004	TRUE
WFDC5	551	Enhancer_tissue_invariant	13	20	-0.0103	0	-0.0105	-0.0102	TRUE
WFDC5	551	Enhancer_tissue_invariant	13	21	-0.0062	0	-0.0064	-0.0061	TRUE
WFDC5	551	Enhancer_tissue_invariant	13	22	0.0001	0.1977	0	0.0003	FALSE
WFDC5	551	Enhancer_tissue_invariant	13	23	-0.0058	0	-0.006	-0.0057	TRUE
WFDC5	551	Enhancer_tissue_invariant	13	24	-0.008	0	-0.0081	-0.0078	TRUE
WFDC5	551	Enhancer_tissue_invariant	14	15	0.0039	0	0.0038	0.0041	TRUE
WFDC5	551	Enhancer_tissue_invariant	14	16	0.0086	0	0.0085	0.0088	TRUE
WFDC5	551	Enhancer_tissue_invariant	14	17	0.0027	0	0.0025	0.0029	TRUE
WFDC5	551	Enhancer_tissue_invariant	14	18	0.0013	0	0.0011	0.0014	TRUE
WFDC5	551	Enhancer_tissue_invariant	14	19	0.0103	0	0.0102	0.0105	TRUE
WFDC5	551	Enhancer_tissue_invariant	14	20	-0.0003	0	-0.0005	-0.0001	TRUE
WFDC5	551	Enhancer_tissue_invariant	14	21	0.0038	0	0.0036	0.004	TRUE
WFDC5	551	Enhancer_tissue_invariant	14	22	0.0102	0	0.01	0.0103	TRUE
WFDC5	551	Enhancer_tissue_invariant	14	23	0.0042	0	0.004	0.0044	TRUE
WFDC5	551	Enhancer_tissue_invariant	14	24	0.0021	0	0.0019	0.0022	TRUE
WFDC5	551	Enhancer_tissue_invariant	15	16	0.0047	0	0.0045	0.0049	TRUE
WFDC5	551	Enhancer_tissue_invariant	15	17	-0.0012	0	-0.0014	-0.0011	TRUE
WFDC5	551	Enhancer_tissue_invariant	15	18	-0.0027	0	-0.0028	-0.0025	TRUE
WFDC5	551	Enhancer_tissue_invariant	15	19	0.0064	0	0.0062	0.0065	TRUE
WFDC5	551	Enhancer_tissue_invariant	15	20	-0.0042	0	-0.0044	-0.0041	TRUE
WFDC5	551	Enhancer_tissue_invariant	15	21	-0.0001	0.1541	-0.0003	0	FALSE
WFDC5	551	Enhancer_tissue_invariant	15	22	0.0062	0	0.0061	0.0064	TRUE
WFDC5	551	Enhancer_tissue_invariant	15	23	0.0003	0	0.0001	0.0004	TRUE
WFDC5	551	Enhancer_tissue_invariant	15	24	-0.0019	0	-0.002	-0.0017	TRUE
WFDC5	551	Enhancer_tissue_invariant	16	17	-0.0059	0	-0.0061	-0.0058	TRUE
WFDC5	551	Enhancer_tissue_invariant	16	18	-0.0074	0	-0.0075	-0.0072	TRUE
WFDC5	551	Enhancer_tissue_invariant	16	19	0.0017	0	0.0015	0.0018	TRUE
WFDC5	551	Enhancer_tissue_invariant	16	20	-0.0089	0	-0.0091	-0.0088	TRUE
WFDC5	551	Enhancer_tissue_invariant	16	21	-0.0049	0	-0.005	-0.0047	TRUE
WFDC5	551	Enhancer_tissue_invariant	16	22	0.0015	0	0.0014	0.0017	TRUE
WFDC5	551	Enhancer_tissue_invariant	16	23	-0.0044	0	-0.0046	-0.0043	TRUE
WFDC5	551	Enhancer_tissue_invariant	16	24	-0.0066	0	-0.0067	-0.0064	TRUE
WFDC5	551	Enhancer_tissue_invariant	17	18	-0.0014	0	-0.0016	-0.0013	TRUE
WFDC5	551	Enhancer_tissue_invariant	17	19	0.0076	0	0.0074	0.0078	TRUE
WFDC5	551	Enhancer_tissue_invariant	17	20	-0.003	0	-0.0032	-0.0028	TRUE
WFDC5	551	Enhancer_tissue_invariant	17	21	0.0011	0	0.0009	0.0012	TRUE
WFDC5	551	Enhancer_tissue_invariant	17	22	0.0075	0	0.0073	0.0076	TRUE
WFDC5	551	Enhancer_tissue_invariant	17	23	0.0015	0	0.0013	0.0017	TRUE
WFDC5	551	Enhancer_tissue_invariant	17	24	-0.0006	0	-0.0008	-0.0005	TRUE
WFDC5	551	Enhancer_tissue_invariant	18	19	0.009	0	0.0089	0.0092	TRUE
WFDC5	551	Enhancer_tissue_invariant	18	20	-0.0016	0	-0.0017	-0.0014	TRUE
WFDC5	551	Enhancer_tissue_invariant	18	21	0.0025	0	0.0024	0.0027	TRUE
WFDC5	551	Enhancer_tissue_invariant	18	22	0.0089	0	0.0087	0.0091	TRUE
WFDC5	551	Enhancer_tissue_invariant	18	23	0.0029	0	0.0028	0.0031	TRUE
WFDC5	551	Enhancer_tissue_invariant	18	24	0.0008	0	0.0006	0.001	TRUE
WFDC5	551	Enhancer_tissue_invariant	19	20	-0.0106	0	-0.0108	-0.0104	TRUE
WFDC5	551	Enhancer_tissue_invariant	19	21	-0.0065	0	-0.0067	-0.0064	TRUE
WFDC5	551	Enhancer_tissue_invariant	19	22	-0.0001	0.2034	-0.0003	0	FALSE
WFDC5	551	Enhancer_tissue_invariant	19	23	-0.0061	0	-0.0063	-0.006	TRUE
WFDC5	551	Enhancer_tissue_invariant	19	24	-0.0082	0	-0.0084	-0.0081	TRUE
WFDC5	551	Enhancer_tissue_invariant	20	21	0.0041	0	0.0039	0.0042	TRUE
WFDC5	551	Enhancer_tissue_invariant	20	22	0.0105	0	0.0103	0.0106	TRUE
WFDC5	551	Enhancer_tissue_invariant	20	23	0.0045	0	0.0043	0.0047	TRUE
WFDC5	551	Enhancer_tissue_invariant	20	24	0.0024	0	0.0022	0.0025	TRUE
WFDC5	551	Enhancer_tissue_invariant	21	22	0.0064	0	0.0062	0.0065	TRUE
WFDC5	551	Enhancer_tissue_invariant	21	23	0.0004	0	0.0002	0.0006	TRUE
WFDC5	551	Enhancer_tissue_invariant	21	24	-0.0017	0	-0.0019	-0.0016	TRUE
WFDC5	551	Enhancer_tissue_invariant	22	23	-0.006	0	-0.0061	-0.0058	TRUE
WFDC5	551	Enhancer_tissue_invariant	22	24	-0.0081	0	-0.0083	-0.0079	TRUE
WFDC5	551	Enhancer_tissue_invariant	23	24	-0.0021	0	-0.0023	-0.002	TRUE
WFDC5	551	Promoter_tissue_specific	1	2	-0.032	0	-0.0323	-0.0316	TRUE
WFDC5	551	Promoter_tissue_specific	1	3	-0.011	0	-0.0114	-0.0107	TRUE
WFDC5	551	Promoter_tissue_specific	1	4	-0.0219	0	-0.0223	-0.0216	TRUE
WFDC5	551	Promoter_tissue_specific	1	5	-0.032	0	-0.0324	-0.0317	TRUE
WFDC5	551	Promoter_tissue_specific	1	6	-0.0268	0	-0.0272	-0.0265	TRUE
WFDC5	551	Promoter_tissue_specific	1	7	-0.0004	0.0296	-0.0007	0	TRUE
WFDC5	551	Promoter_tissue_specific	1	8	-0.0316	0	-0.0319	-0.0312	TRUE
WFDC5	551	Promoter_tissue_specific	1	9	-0.0149	0	-0.0153	-0.0146	TRUE
WFDC5	551	Promoter_tissue_specific	1	10	-0.0255	0	-0.0259	-0.0252	TRUE
WFDC5	551	Promoter_tissue_specific	1	11	-0.0327	0	-0.0331	-0.0324	TRUE
WFDC5	551	Promoter_tissue_specific	1	12	-0.0288	0	-0.0291	-0.0284	TRUE
WFDC5	551	Promoter_tissue_specific	1	13	-0.0069	0	-0.0072	-0.0065	TRUE
WFDC5	551	Promoter_tissue_specific	1	14	-0.0328	0	-0.0332	-0.0325	TRUE
WFDC5	551	Promoter_tissue_specific	1	15	-0.0124	0	-0.0127	-0.0121	TRUE
WFDC5	551	Promoter_tissue_specific	1	16	-0.0253	0	-0.0257	-0.025	TRUE
WFDC5	551	Promoter_tissue_specific	1	17	-0.0331	0	-0.0335	-0.0328	TRUE
WFDC5	551	Promoter_tissue_specific	1	18	-0.0282	0	-0.0285	-0.0278	TRUE
WFDC5	551	Promoter_tissue_specific	1	19	-0.0043	0	-0.0046	-0.0039	TRUE
WFDC5	551	Promoter_tissue_specific	1	20	-0.033	0	-0.0333	-0.0326	TRUE
WFDC5	551	Promoter_tissue_specific	1	21	-0.016	0	-0.0164	-0.0157	TRUE
WFDC5	551	Promoter_tissue_specific	1	22	-0.0258	0	-0.0262	-0.0255	TRUE
WFDC5	551	Promoter_tissue_specific	1	23	-0.0327	0	-0.0331	-0.0324	TRUE
WFDC5	551	Promoter_tissue_specific	1	24	-0.0278	0	-0.0282	-0.0275	TRUE
WFDC5	551	Promoter_tissue_specific	2	3	0.0209	0	0.0206	0.0213	TRUE
WFDC5	551	Promoter_tissue_specific	2	4	0.01	0	0.0097	0.0104	TRUE
WFDC5	551	Promoter_tissue_specific	2	5	-0.0001	1	-0.0004	0.0003	FALSE
WFDC5	551	Promoter_tissue_specific	2	6	0.0051	0	0.0048	0.0055	TRUE
WFDC5	551	Promoter_tissue_specific	2	7	0.0316	0	0.0313	0.0319	TRUE
WFDC5	551	Promoter_tissue_specific	2	8	0.0004	0.0092	0	0.0007	TRUE
WFDC5	551	Promoter_tissue_specific	2	9	0.017	0	0.0167	0.0174	TRUE
WFDC5	551	Promoter_tissue_specific	2	10	0.0064	0	0.0061	0.0068	TRUE
WFDC5	551	Promoter_tissue_specific	2	11	-0.0008	0	-0.0011	-0.0004	TRUE
WFDC5	551	Promoter_tissue_specific	2	12	0.0032	0	0.0029	0.0035	TRUE
WFDC5	551	Promoter_tissue_specific	2	13	0.0251	0	0.0248	0.0255	TRUE
WFDC5	551	Promoter_tissue_specific	2	14	-0.0009	0	-0.0012	-0.0005	TRUE
WFDC5	551	Promoter_tissue_specific	2	15	0.0196	0	0.0192	0.0199	TRUE
WFDC5	551	Promoter_tissue_specific	2	16	0.0066	0	0.0063	0.007	TRUE
WFDC5	551	Promoter_tissue_specific	2	17	-0.0012	0	-0.0015	-0.0008	TRUE
WFDC5	551	Promoter_tissue_specific	2	18	0.0038	0	0.0034	0.0041	TRUE
WFDC5	551	Promoter_tissue_specific	2	19	0.0277	0	0.0273	0.028	TRUE
WFDC5	551	Promoter_tissue_specific	2	20	-0.001	0	-0.0014	-0.0007	TRUE
WFDC5	551	Promoter_tissue_specific	2	21	0.016	0	0.0156	0.0163	TRUE
WFDC5	551	Promoter_tissue_specific	2	22	0.0061	0	0.0058	0.0065	TRUE
WFDC5	551	Promoter_tissue_specific	2	23	-0.0008	0	-0.0011	-0.0004	TRUE
WFDC5	551	Promoter_tissue_specific	2	24	0.0041	0	0.0038	0.0045	TRUE
WFDC5	551	Promoter_tissue_specific	3	4	-0.0109	0	-0.0112	-0.0106	TRUE
WFDC5	551	Promoter_tissue_specific	3	5	-0.021	0	-0.0213	-0.0206	TRUE
WFDC5	551	Promoter_tissue_specific	3	6	-0.0158	0	-0.0161	-0.0155	TRUE
WFDC5	551	Promoter_tissue_specific	3	7	0.0107	0	0.0103	0.011	TRUE
WFDC5	551	Promoter_tissue_specific	3	8	-0.0205	0	-0.0209	-0.0202	TRUE
WFDC5	551	Promoter_tissue_specific	3	9	-0.0039	0	-0.0042	-0.0035	TRUE
WFDC5	551	Promoter_tissue_specific	3	10	-0.0145	0	-0.0149	-0.0142	TRUE
WFDC5	551	Promoter_tissue_specific	3	11	-0.0217	0	-0.0221	-0.0214	TRUE
WFDC5	551	Promoter_tissue_specific	3	12	-0.0177	0	-0.0181	-0.0174	TRUE
WFDC5	551	Promoter_tissue_specific	3	13	0.0042	0	0.0038	0.0045	TRUE
WFDC5	551	Promoter_tissue_specific	3	14	-0.0218	0	-0.0221	-0.0214	TRUE
WFDC5	551	Promoter_tissue_specific	3	15	-0.0014	0	-0.0017	-0.001	TRUE
WFDC5	551	Promoter_tissue_specific	3	16	-0.0143	0	-0.0147	-0.014	TRUE
WFDC5	551	Promoter_tissue_specific	3	17	-0.0221	0	-0.0224	-0.0218	TRUE
WFDC5	551	Promoter_tissue_specific	3	18	-0.0172	0	-0.0175	-0.0168	TRUE
WFDC5	551	Promoter_tissue_specific	3	19	0.0067	0	0.0064	0.0071	TRUE
WFDC5	551	Promoter_tissue_specific	3	20	-0.022	0	-0.0223	-0.0216	TRUE
WFDC5	551	Promoter_tissue_specific	3	21	-0.005	0	-0.0053	-0.0046	TRUE
WFDC5	551	Promoter_tissue_specific	3	22	-0.0148	0	-0.0152	-0.0145	TRUE
WFDC5	551	Promoter_tissue_specific	3	23	-0.0217	0	-0.0221	-0.0214	TRUE
WFDC5	551	Promoter_tissue_specific	3	24	-0.0168	0	-0.0171	-0.0164	TRUE
WFDC5	551	Promoter_tissue_specific	4	5	-0.0101	0	-0.0104	-0.0097	TRUE
WFDC5	551	Promoter_tissue_specific	4	6	-0.0049	0	-0.0052	-0.0046	TRUE
WFDC5	551	Promoter_tissue_specific	4	7	0.0216	0	0.0212	0.0219	TRUE
WFDC5	551	Promoter_tissue_specific	4	8	-0.0096	0	-0.01	-0.0093	TRUE
WFDC5	551	Promoter_tissue_specific	4	9	0.007	0	0.0067	0.0074	TRUE
WFDC5	551	Promoter_tissue_specific	4	10	-0.0036	0	-0.004	-0.0033	TRUE
WFDC5	551	Promoter_tissue_specific	4	11	-0.0108	0	-0.0112	-0.0105	TRUE
WFDC5	551	Promoter_tissue_specific	4	12	-0.0068	0	-0.0072	-0.0065	TRUE
WFDC5	551	Promoter_tissue_specific	4	13	0.0151	0	0.0147	0.0154	TRUE
WFDC5	551	Promoter_tissue_specific	4	14	-0.0109	0	-0.0112	-0.0105	TRUE
WFDC5	551	Promoter_tissue_specific	4	15	0.0095	0	0.0092	0.0099	TRUE
WFDC5	551	Promoter_tissue_specific	4	16	-0.0034	0	-0.0038	-0.0031	TRUE
WFDC5	551	Promoter_tissue_specific	4	17	-0.0112	0	-0.0115	-0.0109	TRUE
WFDC5	551	Promoter_tissue_specific	4	18	-0.0063	0	-0.0066	-0.0059	TRUE
WFDC5	551	Promoter_tissue_specific	4	19	0.0176	0	0.0173	0.018	TRUE
WFDC5	551	Promoter_tissue_specific	4	20	-0.0111	0	-0.0114	-0.0107	TRUE
WFDC5	551	Promoter_tissue_specific	4	21	0.0059	0	0.0056	0.0063	TRUE
WFDC5	551	Promoter_tissue_specific	4	22	-0.0039	0	-0.0043	-0.0036	TRUE
WFDC5	551	Promoter_tissue_specific	4	23	-0.0108	0	-0.0112	-0.0105	TRUE
WFDC5	551	Promoter_tissue_specific	4	24	-0.0059	0	-0.0062	-0.0055	TRUE
WFDC5	551	Promoter_tissue_specific	5	6	0.0052	0	0.0048	0.0055	TRUE
WFDC5	551	Promoter_tissue_specific	5	7	0.0317	0	0.0313	0.032	TRUE
WFDC5	551	Promoter_tissue_specific	5	8	0.0004	0.0006	0.0001	0.0008	TRUE
WFDC5	551	Promoter_tissue_specific	5	9	0.0171	0	0.0168	0.0174	TRUE
WFDC5	551	Promoter_tissue_specific	5	10	0.0065	0	0.0061	0.0068	TRUE
WFDC5	551	Promoter_tissue_specific	5	11	-0.0007	0	-0.0011	-0.0004	TRUE
WFDC5	551	Promoter_tissue_specific	5	12	0.0033	0	0.0029	0.0036	TRUE
WFDC5	551	Promoter_tissue_specific	5	13	0.0252	0	0.0248	0.0255	TRUE
WFDC5	551	Promoter_tissue_specific	5	14	-0.0008	0	-0.0011	-0.0004	TRUE
WFDC5	551	Promoter_tissue_specific	5	15	0.0196	0	0.0193	0.02	TRUE
WFDC5	551	Promoter_tissue_specific	5	16	0.0067	0	0.0063	0.007	TRUE
WFDC5	551	Promoter_tissue_specific	5	17	-0.0011	0	-0.0015	-0.0008	TRUE
WFDC5	551	Promoter_tissue_specific	5	18	0.0038	0	0.0035	0.0042	TRUE
WFDC5	551	Promoter_tissue_specific	5	19	0.0277	0	0.0274	0.0281	TRUE
WFDC5	551	Promoter_tissue_specific	5	20	-0.001	0	-0.0013	-0.0006	TRUE
WFDC5	551	Promoter_tissue_specific	5	21	0.016	0	0.0157	0.0164	TRUE
WFDC5	551	Promoter_tissue_specific	5	22	0.0062	0	0.0058	0.0065	TRUE
WFDC5	551	Promoter_tissue_specific	5	23	-0.0007	0	-0.0011	-0.0004	TRUE
WFDC5	551	Promoter_tissue_specific	5	24	0.0042	0	0.0039	0.0046	TRUE
WFDC5	551	Promoter_tissue_specific	6	7	0.0265	0	0.0261	0.0268	TRUE
WFDC5	551	Promoter_tissue_specific	6	8	-0.0047	0	-0.0051	-0.0044	TRUE
WFDC5	551	Promoter_tissue_specific	6	9	0.0119	0	0.0116	0.0123	TRUE
WFDC5	551	Promoter_tissue_specific	6	10	0.0013	0	0.0009	0.0016	TRUE
WFDC5	551	Promoter_tissue_specific	6	11	-0.0059	0	-0.0063	-0.0056	TRUE
WFDC5	551	Promoter_tissue_specific	6	12	-0.0019	0	-0.0023	-0.0016	TRUE
WFDC5	551	Promoter_tissue_specific	6	13	0.02	0	0.0196	0.0203	TRUE
WFDC5	551	Promoter_tissue_specific	6	14	-0.006	0	-0.0063	-0.0056	TRUE
WFDC5	551	Promoter_tissue_specific	6	15	0.0144	0	0.0141	0.0148	TRUE
WFDC5	551	Promoter_tissue_specific	6	16	0.0015	0	0.0011	0.0018	TRUE
WFDC5	551	Promoter_tissue_specific	6	17	-0.0063	0	-0.0066	-0.006	TRUE
WFDC5	551	Promoter_tissue_specific	6	18	-0.0014	0	-0.0017	-0.001	TRUE
WFDC5	551	Promoter_tissue_specific	6	19	0.0225	0	0.0222	0.0229	TRUE
WFDC5	551	Promoter_tissue_specific	6	20	-0.0062	0	-0.0065	-0.0058	TRUE
WFDC5	551	Promoter_tissue_specific	6	21	0.0108	0	0.0105	0.0112	TRUE
WFDC5	551	Promoter_tissue_specific	6	22	0.001	0	0.0006	0.0013	TRUE
WFDC5	551	Promoter_tissue_specific	6	23	-0.0059	0	-0.0063	-0.0056	TRUE
WFDC5	551	Promoter_tissue_specific	6	24	-0.001	0	-0.0013	-0.0006	TRUE
WFDC5	551	Promoter_tissue_specific	7	8	-0.0312	0	-0.0316	-0.0309	TRUE
WFDC5	551	Promoter_tissue_specific	7	9	-0.0146	0	-0.0149	-0.0142	TRUE
WFDC5	551	Promoter_tissue_specific	7	10	-0.0252	0	-0.0255	-0.0248	TRUE
WFDC5	551	Promoter_tissue_specific	7	11	-0.0324	0	-0.0327	-0.032	TRUE
WFDC5	551	Promoter_tissue_specific	7	12	-0.0284	0	-0.0287	-0.0281	TRUE
WFDC5	551	Promoter_tissue_specific	7	13	-0.0065	0	-0.0068	-0.0061	TRUE
WFDC5	551	Promoter_tissue_specific	7	14	-0.0325	0	-0.0328	-0.0321	TRUE
WFDC5	551	Promoter_tissue_specific	7	15	-0.012	0	-0.0124	-0.0117	TRUE
WFDC5	551	Promoter_tissue_specific	7	16	-0.025	0	-0.0253	-0.0246	TRUE
WFDC5	551	Promoter_tissue_specific	7	17	-0.0328	0	-0.0331	-0.0324	TRUE
WFDC5	551	Promoter_tissue_specific	7	18	-0.0278	0	-0.0282	-0.0275	TRUE
WFDC5	551	Promoter_tissue_specific	7	19	-0.0039	0	-0.0043	-0.0036	TRUE
WFDC5	551	Promoter_tissue_specific	7	20	-0.0326	0	-0.033	-0.0323	TRUE
WFDC5	551	Promoter_tissue_specific	7	21	-0.0156	0	-0.016	-0.0153	TRUE
WFDC5	551	Promoter_tissue_specific	7	22	-0.0255	0	-0.0258	-0.0251	TRUE
WFDC5	551	Promoter_tissue_specific	7	23	-0.0324	0	-0.0327	-0.032	TRUE
WFDC5	551	Promoter_tissue_specific	7	24	-0.0275	0	-0.0278	-0.0271	TRUE
WFDC5	551	Promoter_tissue_specific	8	9	0.0167	0	0.0163	0.017	TRUE
WFDC5	551	Promoter_tissue_specific	8	10	0.006	0	0.0057	0.0064	TRUE
WFDC5	551	Promoter_tissue_specific	8	11	-0.0012	0	-0.0015	-0.0008	TRUE
WFDC5	551	Promoter_tissue_specific	8	12	0.0028	0	0.0025	0.0032	TRUE
WFDC5	551	Promoter_tissue_specific	8	13	0.0247	0	0.0244	0.0251	TRUE
WFDC5	551	Promoter_tissue_specific	8	14	-0.0012	0	-0.0016	-0.0009	TRUE
WFDC5	551	Promoter_tissue_specific	8	15	0.0192	0	0.0188	0.0195	TRUE
WFDC5	551	Promoter_tissue_specific	8	16	0.0062	0	0.0059	0.0066	TRUE
WFDC5	551	Promoter_tissue_specific	8	17	-0.0016	0	-0.0019	-0.0012	TRUE
WFDC5	551	Promoter_tissue_specific	8	18	0.0034	0	0.003	0.0037	TRUE
WFDC5	551	Promoter_tissue_specific	8	19	0.0273	0	0.0269	0.0276	TRUE
WFDC5	551	Promoter_tissue_specific	8	20	-0.0014	0	-0.0018	-0.0011	TRUE
WFDC5	551	Promoter_tissue_specific	8	21	0.0156	0	0.0152	0.0159	TRUE
WFDC5	551	Promoter_tissue_specific	8	22	0.0057	0	0.0054	0.0061	TRUE
WFDC5	551	Promoter_tissue_specific	8	23	-0.0012	0	-0.0015	-0.0008	TRUE
WFDC5	551	Promoter_tissue_specific	8	24	0.0038	0	0.0034	0.0041	TRUE
WFDC5	551	Promoter_tissue_specific	9	10	-0.0106	0	-0.011	-0.0103	TRUE
WFDC5	551	Promoter_tissue_specific	9	11	-0.0178	0	-0.0182	-0.0175	TRUE
WFDC5	551	Promoter_tissue_specific	9	12	-0.0138	0	-0.0142	-0.0135	TRUE
WFDC5	551	Promoter_tissue_specific	9	13	0.0081	0	0.0077	0.0084	TRUE
WFDC5	551	Promoter_tissue_specific	9	14	-0.0179	0	-0.0182	-0.0175	TRUE
WFDC5	551	Promoter_tissue_specific	9	15	0.0025	0	0.0022	0.0029	TRUE
WFDC5	551	Promoter_tissue_specific	9	16	-0.0104	0	-0.0108	-0.0101	TRUE
WFDC5	551	Promoter_tissue_specific	9	17	-0.0182	0	-0.0186	-0.0179	TRUE
WFDC5	551	Promoter_tissue_specific	9	18	-0.0133	0	-0.0136	-0.0129	TRUE
WFDC5	551	Promoter_tissue_specific	9	19	0.0106	0	0.0103	0.011	TRUE
WFDC5	551	Promoter_tissue_specific	9	20	-0.0181	0	-0.0184	-0.0177	TRUE
WFDC5	551	Promoter_tissue_specific	9	21	-0.0011	0	-0.0014	-0.0007	TRUE
WFDC5	551	Promoter_tissue_specific	9	22	-0.0109	0	-0.0113	-0.0106	TRUE
WFDC5	551	Promoter_tissue_specific	9	23	-0.0178	0	-0.0182	-0.0175	TRUE
WFDC5	551	Promoter_tissue_specific	9	24	-0.0129	0	-0.0132	-0.0125	TRUE
WFDC5	551	Promoter_tissue_specific	10	11	-0.0072	0	-0.0075	-0.0068	TRUE
WFDC5	551	Promoter_tissue_specific	10	12	-0.0032	0	-0.0036	-0.0029	TRUE
WFDC5	551	Promoter_tissue_specific	10	13	0.0187	0	0.0183	0.019	TRUE
WFDC5	551	Promoter_tissue_specific	10	14	-0.0073	0	-0.0076	-0.0069	TRUE
WFDC5	551	Promoter_tissue_specific	10	15	0.0131	0	0.0128	0.0135	TRUE
WFDC5	551	Promoter_tissue_specific	10	16	0.0002	0.9105	-0.0001	0.0005	FALSE
WFDC5	551	Promoter_tissue_specific	10	17	-0.0076	0	-0.0079	-0.0072	TRUE
WFDC5	551	Promoter_tissue_specific	10	18	-0.0026	0	-0.003	-0.0023	TRUE
WFDC5	551	Promoter_tissue_specific	10	19	0.0213	0	0.0209	0.0216	TRUE
WFDC5	551	Promoter_tissue_specific	10	20	-0.0074	0	-0.0078	-0.0071	TRUE
WFDC5	551	Promoter_tissue_specific	10	21	0.0095	0	0.0092	0.0099	TRUE
WFDC5	551	Promoter_tissue_specific	10	22	-0.0003	0.2909	-0.0006	0.0001	FALSE
WFDC5	551	Promoter_tissue_specific	10	23	-0.0072	0	-0.0075	-0.0069	TRUE
WFDC5	551	Promoter_tissue_specific	10	24	-0.0023	0	-0.0026	-0.0019	TRUE
WFDC5	551	Promoter_tissue_specific	11	12	0.004	0	0.0036	0.0043	TRUE
WFDC5	551	Promoter_tissue_specific	11	13	0.0259	0	0.0255	0.0262	TRUE
WFDC5	551	Promoter_tissue_specific	11	14	-0.0001	1	-0.0004	0.0003	FALSE
WFDC5	551	Promoter_tissue_specific	11	15	0.0203	0	0.02	0.0207	TRUE
WFDC5	551	Promoter_tissue_specific	11	16	0.0074	0	0.007	0.0077	TRUE
WFDC5	551	Promoter_tissue_specific	11	17	-0.0004	0.0103	-0.0007	0	TRUE
WFDC5	551	Promoter_tissue_specific	11	18	0.0045	0	0.0042	0.0049	TRUE
WFDC5	551	Promoter_tissue_specific	11	19	0.0285	0	0.0281	0.0288	TRUE
WFDC5	551	Promoter_tissue_specific	11	20	-0.0003	0.5288	-0.0006	0.0001	FALSE
WFDC5	551	Promoter_tissue_specific	11	21	0.0167	0	0.0164	0.0171	TRUE
WFDC5	551	Promoter_tissue_specific	11	22	0.0069	0	0.0066	0.0073	TRUE
WFDC5	551	Promoter_tissue_specific	11	23	0	1	-0.0004	0.0003	FALSE
WFDC5	551	Promoter_tissue_specific	11	24	0.0049	0	0.0046	0.0053	TRUE
WFDC5	551	Promoter_tissue_specific	12	13	0.0219	0	0.0216	0.0223	TRUE
WFDC5	551	Promoter_tissue_specific	12	14	-0.0041	0	-0.0044	-0.0037	TRUE
WFDC5	551	Promoter_tissue_specific	12	15	0.0164	0	0.016	0.0167	TRUE
WFDC5	551	Promoter_tissue_specific	12	16	0.0034	0	0.0031	0.0038	TRUE
WFDC5	551	Promoter_tissue_specific	12	17	-0.0044	0	-0.0047	-0.004	TRUE
WFDC5	551	Promoter_tissue_specific	12	18	0.0006	0	0.0002	0.0009	TRUE
WFDC5	551	Promoter_tissue_specific	12	19	0.0245	0	0.0241	0.0248	TRUE
WFDC5	551	Promoter_tissue_specific	12	20	-0.0042	0	-0.0046	-0.0039	TRUE
WFDC5	551	Promoter_tissue_specific	12	21	0.0128	0	0.0124	0.0131	TRUE
WFDC5	551	Promoter_tissue_specific	12	22	0.0029	0	0.0026	0.0033	TRUE
WFDC5	551	Promoter_tissue_specific	12	23	-0.004	0	-0.0043	-0.0036	TRUE
WFDC5	551	Promoter_tissue_specific	12	24	0.0009	0	0.0006	0.0013	TRUE
WFDC5	551	Promoter_tissue_specific	13	14	-0.026	0	-0.0263	-0.0256	TRUE
WFDC5	551	Promoter_tissue_specific	13	15	-0.0055	0	-0.0059	-0.0052	TRUE
WFDC5	551	Promoter_tissue_specific	13	16	-0.0185	0	-0.0188	-0.0181	TRUE
WFDC5	551	Promoter_tissue_specific	13	17	-0.0263	0	-0.0266	-0.0259	TRUE
WFDC5	551	Promoter_tissue_specific	13	18	-0.0213	0	-0.0217	-0.021	TRUE
WFDC5	551	Promoter_tissue_specific	13	19	0.0026	0	0.0022	0.0029	TRUE
WFDC5	551	Promoter_tissue_specific	13	20	-0.0261	0	-0.0265	-0.0258	TRUE
WFDC5	551	Promoter_tissue_specific	13	21	-0.0092	0	-0.0095	-0.0088	TRUE
WFDC5	551	Promoter_tissue_specific	13	22	-0.019	0	-0.0193	-0.0186	TRUE
WFDC5	551	Promoter_tissue_specific	13	23	-0.0259	0	-0.0262	-0.0255	TRUE
WFDC5	551	Promoter_tissue_specific	13	24	-0.021	0	-0.0213	-0.0206	TRUE
WFDC5	551	Promoter_tissue_specific	14	15	0.0204	0	0.0201	0.0208	TRUE
WFDC5	551	Promoter_tissue_specific	14	16	0.0075	0	0.0071	0.0078	TRUE
WFDC5	551	Promoter_tissue_specific	14	17	-0.0003	0.1566	-0.0007	0	FALSE
WFDC5	551	Promoter_tissue_specific	14	18	0.0046	0	0.0043	0.005	TRUE
WFDC5	551	Promoter_tissue_specific	14	19	0.0285	0	0.0282	0.0289	TRUE
WFDC5	551	Promoter_tissue_specific	14	20	-0.0002	0.9742	-0.0005	0.0002	FALSE
WFDC5	551	Promoter_tissue_specific	14	21	0.0168	0	0.0165	0.0172	TRUE
WFDC5	551	Promoter_tissue_specific	14	22	0.007	0	0.0066	0.0073	TRUE
WFDC5	551	Promoter_tissue_specific	14	23	0.0001	1	-0.0003	0.0004	FALSE
WFDC5	551	Promoter_tissue_specific	14	24	0.005	0	0.0047	0.0053	TRUE
WFDC5	551	Promoter_tissue_specific	15	16	-0.0129	0	-0.0133	-0.0126	TRUE
WFDC5	551	Promoter_tissue_specific	15	17	-0.0207	0	-0.0211	-0.0204	TRUE
WFDC5	551	Promoter_tissue_specific	15	18	-0.0158	0	-0.0161	-0.0154	TRUE
WFDC5	551	Promoter_tissue_specific	15	19	0.0081	0	0.0078	0.0085	TRUE
WFDC5	551	Promoter_tissue_specific	15	20	-0.0206	0	-0.0209	-0.0202	TRUE
WFDC5	551	Promoter_tissue_specific	15	21	-0.0036	0	-0.004	-0.0033	TRUE
WFDC5	551	Promoter_tissue_specific	15	22	-0.0134	0	-0.0138	-0.0131	TRUE
WFDC5	551	Promoter_tissue_specific	15	23	-0.0203	0	-0.0207	-0.02	TRUE
WFDC5	551	Promoter_tissue_specific	15	24	-0.0154	0	-0.0158	-0.0151	TRUE
WFDC5	551	Promoter_tissue_specific	16	17	-0.0078	0	-0.0081	-0.0074	TRUE
WFDC5	551	Promoter_tissue_specific	16	18	-0.0028	0	-0.0032	-0.0025	TRUE
WFDC5	551	Promoter_tissue_specific	16	19	0.0211	0	0.0207	0.0214	TRUE
WFDC5	551	Promoter_tissue_specific	16	20	-0.0076	0	-0.008	-0.0073	TRUE
WFDC5	551	Promoter_tissue_specific	16	21	0.0093	0	0.009	0.0097	TRUE
WFDC5	551	Promoter_tissue_specific	16	22	-0.0005	0.0001	-0.0008	-0.0001	TRUE
WFDC5	551	Promoter_tissue_specific	16	23	-0.0074	0	-0.0078	-0.0071	TRUE
WFDC5	551	Promoter_tissue_specific	16	24	-0.0025	0	-0.0028	-0.0021	TRUE
WFDC5	551	Promoter_tissue_specific	17	18	0.0049	0	0.0046	0.0053	TRUE
WFDC5	551	Promoter_tissue_specific	17	19	0.0288	0	0.0285	0.0292	TRUE
WFDC5	551	Promoter_tissue_specific	17	20	0.0001	0.9996	-0.0002	0.0005	FALSE
WFDC5	551	Promoter_tissue_specific	17	21	0.0171	0	0.0168	0.0175	TRUE
WFDC5	551	Promoter_tissue_specific	17	22	0.0073	0	0.0069	0.0076	TRUE
WFDC5	551	Promoter_tissue_specific	17	23	0.0004	0.0163	0	0.0007	TRUE
WFDC5	551	Promoter_tissue_specific	17	24	0.0053	0	0.005	0.0057	TRUE
WFDC5	551	Promoter_tissue_specific	18	19	0.0239	0	0.0236	0.0243	TRUE
WFDC5	551	Promoter_tissue_specific	18	20	-0.0048	0	-0.0051	-0.0045	TRUE
WFDC5	551	Promoter_tissue_specific	18	21	0.0122	0	0.0118	0.0125	TRUE
WFDC5	551	Promoter_tissue_specific	18	22	0.0024	0	0.002	0.0027	TRUE
WFDC5	551	Promoter_tissue_specific	18	23	-0.0046	0	-0.0049	-0.0042	TRUE
WFDC5	551	Promoter_tissue_specific	18	24	0.0004	0.0152	0	0.0007	TRUE
WFDC5	551	Promoter_tissue_specific	19	20	-0.0287	0	-0.0291	-0.0284	TRUE
WFDC5	551	Promoter_tissue_specific	19	21	-0.0117	0	-0.0121	-0.0114	TRUE
WFDC5	551	Promoter_tissue_specific	19	22	-0.0215	0	-0.0219	-0.0212	TRUE
WFDC5	551	Promoter_tissue_specific	19	23	-0.0285	0	-0.0288	-0.0281	TRUE
WFDC5	551	Promoter_tissue_specific	19	24	-0.0235	0	-0.0239	-0.0232	TRUE
WFDC5	551	Promoter_tissue_specific	20	21	0.017	0	0.0166	0.0173	TRUE
WFDC5	551	Promoter_tissue_specific	20	22	0.0072	0	0.0068	0.0075	TRUE
WFDC5	551	Promoter_tissue_specific	20	23	0.0002	0.6253	-0.0001	0.0006	FALSE
WFDC5	551	Promoter_tissue_specific	20	24	0.0052	0	0.0048	0.0055	TRUE
WFDC5	551	Promoter_tissue_specific	21	22	-0.0098	0	-0.0102	-0.0095	TRUE
WFDC5	551	Promoter_tissue_specific	21	23	-0.0167	0	-0.0171	-0.0164	TRUE
WFDC5	551	Promoter_tissue_specific	21	24	-0.0118	0	-0.0122	-0.0115	TRUE
WFDC5	551	Promoter_tissue_specific	22	23	-0.0069	0	-0.0073	-0.0066	TRUE
WFDC5	551	Promoter_tissue_specific	22	24	-0.002	0	-0.0023	-0.0016	TRUE
WFDC5	551	Promoter_tissue_specific	23	24	0.0049	0	0.0046	0.0053	TRUE
WFDC5	551	Promoter_tissue_invariant	1	2	-0.0022	0	-0.0023	-0.0022	TRUE
WFDC5	551	Promoter_tissue_invariant	1	3	-0.0001	0.0002	-0.0002	0	TRUE
WFDC5	551	Promoter_tissue_invariant	1	4	0.0001	0.0021	0	0.0002	TRUE
WFDC5	551	Promoter_tissue_invariant	1	5	-0.0013	0	-0.0014	-0.0012	TRUE
WFDC5	551	Promoter_tissue_invariant	1	6	-0.0019	0	-0.002	-0.0018	TRUE
WFDC5	551	Promoter_tissue_invariant	1	7	0.0005	0	0.0004	0.0005	TRUE
WFDC5	551	Promoter_tissue_invariant	1	8	-0.0022	0	-0.0022	-0.0021	TRUE
WFDC5	551	Promoter_tissue_invariant	1	9	-0.0001	0.0127	-0.0002	0	TRUE
WFDC5	551	Promoter_tissue_invariant	1	10	-0.0001	0.0004	-0.0002	0	TRUE
WFDC5	551	Promoter_tissue_invariant	1	11	-0.0014	0	-0.0015	-0.0013	TRUE
WFDC5	551	Promoter_tissue_invariant	1	12	-0.0022	0	-0.0023	-0.0022	TRUE
WFDC5	551	Promoter_tissue_invariant	1	13	-0.0006	0	-0.0007	-0.0005	TRUE
WFDC5	551	Promoter_tissue_invariant	1	14	-0.0024	0	-0.0025	-0.0023	TRUE
WFDC5	551	Promoter_tissue_invariant	1	15	-0.0003	0	-0.0003	-0.0002	TRUE
WFDC5	551	Promoter_tissue_invariant	1	16	-0.0008	0	-0.0009	-0.0008	TRUE
WFDC5	551	Promoter_tissue_invariant	1	17	-0.0016	0	-0.0017	-0.0015	TRUE
WFDC5	551	Promoter_tissue_invariant	1	18	-0.0022	0	-0.0023	-0.0022	TRUE
WFDC5	551	Promoter_tissue_invariant	1	19	-0.0002	0	-0.0003	-0.0001	TRUE
WFDC5	551	Promoter_tissue_invariant	1	20	-0.0025	0	-0.0026	-0.0024	TRUE
WFDC5	551	Promoter_tissue_invariant	1	21	-0.0005	0	-0.0006	-0.0004	TRUE
WFDC5	551	Promoter_tissue_invariant	1	22	-0.0005	0	-0.0005	-0.0004	TRUE
WFDC5	551	Promoter_tissue_invariant	1	23	-0.0012	0	-0.0013	-0.0011	TRUE
WFDC5	551	Promoter_tissue_invariant	1	24	-0.002	0	-0.0021	-0.002	TRUE
WFDC5	551	Promoter_tissue_invariant	2	3	0.0021	0	0.002	0.0022	TRUE
WFDC5	551	Promoter_tissue_invariant	2	4	0.0023	0	0.0023	0.0024	TRUE
WFDC5	551	Promoter_tissue_invariant	2	5	0.0009	0	0.0009	0.001	TRUE
WFDC5	551	Promoter_tissue_invariant	2	6	0.0003	0	0.0003	0.0004	TRUE
WFDC5	551	Promoter_tissue_invariant	2	7	0.0027	0	0.0026	0.0028	TRUE
WFDC5	551	Promoter_tissue_invariant	2	8	0.0001	0.0382	0	0.0002	TRUE
WFDC5	551	Promoter_tissue_invariant	2	9	0.0021	0	0.0021	0.0022	TRUE
WFDC5	551	Promoter_tissue_invariant	2	10	0.0021	0	0.0021	0.0022	TRUE
WFDC5	551	Promoter_tissue_invariant	2	11	0.0008	0	0.0008	0.0009	TRUE
WFDC5	551	Promoter_tissue_invariant	2	12	0	1	-0.0001	0.0001	FALSE
WFDC5	551	Promoter_tissue_invariant	2	13	0.0016	0	0.0015	0.0017	TRUE
WFDC5	551	Promoter_tissue_invariant	2	14	-0.0001	0	-0.0002	-0.0001	TRUE
WFDC5	551	Promoter_tissue_invariant	2	15	0.002	0	0.0019	0.002	TRUE
WFDC5	551	Promoter_tissue_invariant	2	16	0.0014	0	0.0013	0.0015	TRUE
WFDC5	551	Promoter_tissue_invariant	2	17	0.0006	0	0.0006	0.0007	TRUE
WFDC5	551	Promoter_tissue_invariant	2	18	0	1	-0.0001	0.0001	FALSE
WFDC5	551	Promoter_tissue_invariant	2	19	0.002	0	0.0019	0.0021	TRUE
WFDC5	551	Promoter_tissue_invariant	2	20	-0.0003	0	-0.0004	-0.0002	TRUE
WFDC5	551	Promoter_tissue_invariant	2	21	0.0017	0	0.0016	0.0018	TRUE
WFDC5	551	Promoter_tissue_invariant	2	22	0.0018	0	0.0017	0.0018	TRUE
WFDC5	551	Promoter_tissue_invariant	2	23	0.001	0	0.001	0.0011	TRUE
WFDC5	551	Promoter_tissue_invariant	2	24	0.0002	0	0.0001	0.0003	TRUE
WFDC5	551	Promoter_tissue_invariant	3	4	0.0002	0	0.0001	0.0003	TRUE
WFDC5	551	Promoter_tissue_invariant	3	5	-0.0012	0	-0.0013	-0.0011	TRUE
WFDC5	551	Promoter_tissue_invariant	3	6	-0.0018	0	-0.0019	-0.0017	TRUE
WFDC5	551	Promoter_tissue_invariant	3	7	0.0006	0	0.0005	0.0006	TRUE
WFDC5	551	Promoter_tissue_invariant	3	8	-0.002	0	-0.0021	-0.002	TRUE
WFDC5	551	Promoter_tissue_invariant	3	9	0	1	-0.0001	0.0001	FALSE
WFDC5	551	Promoter_tissue_invariant	3	10	0	1	-0.0001	0.0001	FALSE
WFDC5	551	Promoter_tissue_invariant	3	11	-0.0013	0	-0.0014	-0.0012	TRUE
WFDC5	551	Promoter_tissue_invariant	3	12	-0.0021	0	-0.0022	-0.002	TRUE
WFDC5	551	Promoter_tissue_invariant	3	13	-0.0005	0	-0.0006	-0.0004	TRUE
WFDC5	551	Promoter_tissue_invariant	3	14	-0.0023	0	-0.0024	-0.0022	TRUE
WFDC5	551	Promoter_tissue_invariant	3	15	-0.0002	0	-0.0002	-0.0001	TRUE
WFDC5	551	Promoter_tissue_invariant	3	16	-0.0007	0	-0.0008	-0.0007	TRUE
WFDC5	551	Promoter_tissue_invariant	3	17	-0.0015	0	-0.0016	-0.0014	TRUE
WFDC5	551	Promoter_tissue_invariant	3	18	-0.0021	0	-0.0022	-0.0021	TRUE
WFDC5	551	Promoter_tissue_invariant	3	19	-0.0001	0	-0.0002	0	TRUE
WFDC5	551	Promoter_tissue_invariant	3	20	-0.0024	0	-0.0025	-0.0023	TRUE
WFDC5	551	Promoter_tissue_invariant	3	21	-0.0004	0	-0.0005	-0.0003	TRUE
WFDC5	551	Promoter_tissue_invariant	3	22	-0.0004	0	-0.0004	-0.0003	TRUE
WFDC5	551	Promoter_tissue_invariant	3	23	-0.0011	0	-0.0012	-0.001	TRUE
WFDC5	551	Promoter_tissue_invariant	3	24	-0.0019	0	-0.002	-0.0019	TRUE
WFDC5	551	Promoter_tissue_invariant	4	5	-0.0014	0	-0.0015	-0.0013	TRUE
WFDC5	551	Promoter_tissue_invariant	4	6	-0.002	0	-0.0021	-0.0019	TRUE
WFDC5	551	Promoter_tissue_invariant	4	7	0.0004	0	0.0003	0.0004	TRUE
WFDC5	551	Promoter_tissue_invariant	4	8	-0.0023	0	-0.0023	-0.0022	TRUE
WFDC5	551	Promoter_tissue_invariant	4	9	-0.0002	0	-0.0003	-0.0001	TRUE
WFDC5	551	Promoter_tissue_invariant	4	10	-0.0002	0	-0.0003	-0.0001	TRUE
WFDC5	551	Promoter_tissue_invariant	4	11	-0.0015	0	-0.0016	-0.0014	TRUE
WFDC5	551	Promoter_tissue_invariant	4	12	-0.0023	0	-0.0024	-0.0022	TRUE
WFDC5	551	Promoter_tissue_invariant	4	13	-0.0007	0	-0.0008	-0.0006	TRUE
WFDC5	551	Promoter_tissue_invariant	4	14	-0.0025	0	-0.0026	-0.0024	TRUE
WFDC5	551	Promoter_tissue_invariant	4	15	-0.0004	0	-0.0004	-0.0003	TRUE
WFDC5	551	Promoter_tissue_invariant	4	16	-0.0009	0	-0.001	-0.0009	TRUE
WFDC5	551	Promoter_tissue_invariant	4	17	-0.0017	0	-0.0018	-0.0016	TRUE
WFDC5	551	Promoter_tissue_invariant	4	18	-0.0023	0	-0.0024	-0.0023	TRUE
WFDC5	551	Promoter_tissue_invariant	4	19	-0.0003	0	-0.0004	-0.0002	TRUE
WFDC5	551	Promoter_tissue_invariant	4	20	-0.0026	0	-0.0027	-0.0025	TRUE
WFDC5	551	Promoter_tissue_invariant	4	21	-0.0006	0	-0.0007	-0.0005	TRUE
WFDC5	551	Promoter_tissue_invariant	4	22	-0.0006	0	-0.0006	-0.0005	TRUE
WFDC5	551	Promoter_tissue_invariant	4	23	-0.0013	0	-0.0014	-0.0012	TRUE
WFDC5	551	Promoter_tissue_invariant	4	24	-0.0021	0	-0.0022	-0.0021	TRUE
WFDC5	551	Promoter_tissue_invariant	5	6	-0.0006	0	-0.0007	-0.0005	TRUE
WFDC5	551	Promoter_tissue_invariant	5	7	0.0018	0	0.0017	0.0018	TRUE
WFDC5	551	Promoter_tissue_invariant	5	8	-0.0009	0	-0.0009	-0.0008	TRUE
WFDC5	551	Promoter_tissue_invariant	5	9	0.0012	0	0.0011	0.0013	TRUE
WFDC5	551	Promoter_tissue_invariant	5	10	0.0012	0	0.0011	0.0013	TRUE
WFDC5	551	Promoter_tissue_invariant	5	11	-0.0001	0.0006	-0.0002	0	TRUE
WFDC5	551	Promoter_tissue_invariant	5	12	-0.0009	0	-0.001	-0.0009	TRUE
WFDC5	551	Promoter_tissue_invariant	5	13	0.0007	0	0.0006	0.0007	TRUE
WFDC5	551	Promoter_tissue_invariant	5	14	-0.0011	0	-0.0012	-0.001	TRUE
WFDC5	551	Promoter_tissue_invariant	5	15	0.001	0	0.0009	0.0011	TRUE
WFDC5	551	Promoter_tissue_invariant	5	16	0.0004	0	0.0004	0.0005	TRUE
WFDC5	551	Promoter_tissue_invariant	5	17	-0.0003	0	-0.0004	-0.0002	TRUE
WFDC5	551	Promoter_tissue_invariant	5	18	-0.0009	0	-0.001	-0.0009	TRUE
WFDC5	551	Promoter_tissue_invariant	5	19	0.0011	0	0.001	0.0011	TRUE
WFDC5	551	Promoter_tissue_invariant	5	20	-0.0012	0	-0.0013	-0.0011	TRUE
WFDC5	551	Promoter_tissue_invariant	5	21	0.0008	0	0.0007	0.0009	TRUE
WFDC5	551	Promoter_tissue_invariant	5	22	0.0008	0	0.0007	0.0009	TRUE
WFDC5	551	Promoter_tissue_invariant	5	23	0.0001	0.0004	0	0.0002	TRUE
WFDC5	551	Promoter_tissue_invariant	5	24	-0.0008	0	-0.0008	-0.0007	TRUE
WFDC5	551	Promoter_tissue_invariant	6	7	0.0023	0	0.0023	0.0024	TRUE
WFDC5	551	Promoter_tissue_invariant	6	8	-0.0003	0	-0.0003	-0.0002	TRUE
WFDC5	551	Promoter_tissue_invariant	6	9	0.0018	0	0.0017	0.0019	TRUE
WFDC5	551	Promoter_tissue_invariant	6	10	0.0018	0	0.0017	0.0019	TRUE
WFDC5	551	Promoter_tissue_invariant	6	11	0.0005	0	0.0004	0.0006	TRUE
WFDC5	551	Promoter_tissue_invariant	6	12	-0.0003	0	-0.0004	-0.0003	TRUE
WFDC5	551	Promoter_tissue_invariant	6	13	0.0013	0	0.0012	0.0013	TRUE
WFDC5	551	Promoter_tissue_invariant	6	14	-0.0005	0	-0.0006	-0.0004	TRUE
WFDC5	551	Promoter_tissue_invariant	6	15	0.0016	0	0.0015	0.0017	TRUE
WFDC5	551	Promoter_tissue_invariant	6	16	0.001	0	0.001	0.0011	TRUE
WFDC5	551	Promoter_tissue_invariant	6	17	0.0003	0	0.0002	0.0004	TRUE
WFDC5	551	Promoter_tissue_invariant	6	18	-0.0004	0	-0.0004	-0.0003	TRUE
WFDC5	551	Promoter_tissue_invariant	6	19	0.0017	0	0.0016	0.0017	TRUE
WFDC5	551	Promoter_tissue_invariant	6	20	-0.0006	0	-0.0007	-0.0005	TRUE
WFDC5	551	Promoter_tissue_invariant	6	21	0.0014	0	0.0013	0.0015	TRUE
WFDC5	551	Promoter_tissue_invariant	6	22	0.0014	0	0.0013	0.0015	TRUE
WFDC5	551	Promoter_tissue_invariant	6	23	0.0007	0	0.0006	0.0008	TRUE
WFDC5	551	Promoter_tissue_invariant	6	24	-0.0002	0	-0.0002	-0.0001	TRUE
WFDC5	551	Promoter_tissue_invariant	7	8	-0.0026	0	-0.0027	-0.0025	TRUE
WFDC5	551	Promoter_tissue_invariant	7	9	-0.0005	0	-0.0006	-0.0005	TRUE
WFDC5	551	Promoter_tissue_invariant	7	10	-0.0006	0	-0.0006	-0.0005	TRUE
WFDC5	551	Promoter_tissue_invariant	7	11	-0.0019	0	-0.0019	-0.0018	TRUE
WFDC5	551	Promoter_tissue_invariant	7	12	-0.0027	0	-0.0028	-0.0026	TRUE
WFDC5	551	Promoter_tissue_invariant	7	13	-0.0011	0	-0.0012	-0.001	TRUE
WFDC5	551	Promoter_tissue_invariant	7	14	-0.0028	0	-0.0029	-0.0028	TRUE
WFDC5	551	Promoter_tissue_invariant	7	15	-0.0007	0	-0.0008	-0.0007	TRUE
WFDC5	551	Promoter_tissue_invariant	7	16	-0.0013	0	-0.0014	-0.0012	TRUE
WFDC5	551	Promoter_tissue_invariant	7	17	-0.002	0	-0.0021	-0.002	TRUE
WFDC5	551	Promoter_tissue_invariant	7	18	-0.0027	0	-0.0028	-0.0026	TRUE
WFDC5	551	Promoter_tissue_invariant	7	19	-0.0007	0	-0.0008	-0.0006	TRUE
WFDC5	551	Promoter_tissue_invariant	7	20	-0.003	0	-0.003	-0.0029	TRUE
WFDC5	551	Promoter_tissue_invariant	7	21	-0.001	0	-0.001	-0.0009	TRUE
WFDC5	551	Promoter_tissue_invariant	7	22	-0.0009	0	-0.001	-0.0008	TRUE
WFDC5	551	Promoter_tissue_invariant	7	23	-0.0016	0	-0.0017	-0.0016	TRUE
WFDC5	551	Promoter_tissue_invariant	7	24	-0.0025	0	-0.0026	-0.0024	TRUE
WFDC5	551	Promoter_tissue_invariant	8	9	0.0021	0	0.002	0.0021	TRUE
WFDC5	551	Promoter_tissue_invariant	8	10	0.0021	0	0.002	0.0021	TRUE
WFDC5	551	Promoter_tissue_invariant	8	11	0.0008	0	0.0007	0.0008	TRUE
WFDC5	551	Promoter_tissue_invariant	8	12	-0.0001	0.0777	-0.0002	0	FALSE
WFDC5	551	Promoter_tissue_invariant	8	13	0.0015	0	0.0014	0.0016	TRUE
WFDC5	551	Promoter_tissue_invariant	8	14	-0.0002	0	-0.0003	-0.0001	TRUE
WFDC5	551	Promoter_tissue_invariant	8	15	0.0019	0	0.0018	0.002	TRUE
WFDC5	551	Promoter_tissue_invariant	8	16	0.0013	0	0.0012	0.0014	TRUE
WFDC5	551	Promoter_tissue_invariant	8	17	0.0006	0	0.0005	0.0006	TRUE
WFDC5	551	Promoter_tissue_invariant	8	18	-0.0001	0.0064	-0.0002	0	TRUE
WFDC5	551	Promoter_tissue_invariant	8	19	0.0019	0	0.0018	0.002	TRUE
WFDC5	551	Promoter_tissue_invariant	8	20	-0.0004	0	-0.0004	-0.0003	TRUE
WFDC5	551	Promoter_tissue_invariant	8	21	0.0016	0	0.0016	0.0017	TRUE
WFDC5	551	Promoter_tissue_invariant	8	22	0.0017	0	0.0016	0.0018	TRUE
WFDC5	551	Promoter_tissue_invariant	8	23	0.001	0	0.0009	0.001	TRUE
WFDC5	551	Promoter_tissue_invariant	8	24	0.0001	0.0001	0	0.0002	TRUE
WFDC5	551	Promoter_tissue_invariant	9	10	0	1	-0.0001	0.0001	FALSE
WFDC5	551	Promoter_tissue_invariant	9	11	-0.0013	0	-0.0014	-0.0012	TRUE
WFDC5	551	Promoter_tissue_invariant	9	12	-0.0021	0	-0.0022	-0.0021	TRUE
WFDC5	551	Promoter_tissue_invariant	9	13	-0.0005	0	-0.0006	-0.0005	TRUE
WFDC5	551	Promoter_tissue_invariant	9	14	-0.0023	0	-0.0024	-0.0022	TRUE
WFDC5	551	Promoter_tissue_invariant	9	15	-0.0002	0	-0.0003	-0.0001	TRUE
WFDC5	551	Promoter_tissue_invariant	9	16	-0.0008	0	-0.0008	-0.0007	TRUE
WFDC5	551	Promoter_tissue_invariant	9	17	-0.0015	0	-0.0016	-0.0014	TRUE
WFDC5	551	Promoter_tissue_invariant	9	18	-0.0022	0	-0.0022	-0.0021	TRUE
WFDC5	551	Promoter_tissue_invariant	9	19	-0.0001	0	-0.0002	-0.0001	TRUE
WFDC5	551	Promoter_tissue_invariant	9	20	-0.0024	0	-0.0025	-0.0023	TRUE
WFDC5	551	Promoter_tissue_invariant	9	21	-0.0004	0	-0.0005	-0.0003	TRUE
WFDC5	551	Promoter_tissue_invariant	9	22	-0.0004	0	-0.0005	-0.0003	TRUE
WFDC5	551	Promoter_tissue_invariant	9	23	-0.0011	0	-0.0012	-0.001	TRUE
WFDC5	551	Promoter_tissue_invariant	9	24	-0.002	0	-0.002	-0.0019	TRUE
WFDC5	551	Promoter_tissue_invariant	10	11	-0.0013	0	-0.0014	-0.0012	TRUE
WFDC5	551	Promoter_tissue_invariant	10	12	-0.0021	0	-0.0022	-0.002	TRUE
WFDC5	551	Promoter_tissue_invariant	10	13	-0.0005	0	-0.0006	-0.0004	TRUE
WFDC5	551	Promoter_tissue_invariant	10	14	-0.0023	0	-0.0024	-0.0022	TRUE
WFDC5	551	Promoter_tissue_invariant	10	15	-0.0002	0	-0.0002	-0.0001	TRUE
WFDC5	551	Promoter_tissue_invariant	10	16	-0.0007	0	-0.0008	-0.0007	TRUE
WFDC5	551	Promoter_tissue_invariant	10	17	-0.0015	0	-0.0016	-0.0014	TRUE
WFDC5	551	Promoter_tissue_invariant	10	18	-0.0021	0	-0.0022	-0.0021	TRUE
WFDC5	551	Promoter_tissue_invariant	10	19	-0.0001	0	-0.0002	0	TRUE
WFDC5	551	Promoter_tissue_invariant	10	20	-0.0024	0	-0.0025	-0.0023	TRUE
WFDC5	551	Promoter_tissue_invariant	10	21	-0.0004	0	-0.0005	-0.0003	TRUE
WFDC5	551	Promoter_tissue_invariant	10	22	-0.0004	0	-0.0004	-0.0003	TRUE
WFDC5	551	Promoter_tissue_invariant	10	23	-0.0011	0	-0.0012	-0.001	TRUE
WFDC5	551	Promoter_tissue_invariant	10	24	-0.0019	0	-0.002	-0.0019	TRUE
WFDC5	551	Promoter_tissue_invariant	11	12	-0.0008	0	-0.0009	-0.0008	TRUE
WFDC5	551	Promoter_tissue_invariant	11	13	0.0008	0	0.0007	0.0008	TRUE
WFDC5	551	Promoter_tissue_invariant	11	14	-0.001	0	-0.0011	-0.0009	TRUE
WFDC5	551	Promoter_tissue_invariant	11	15	0.0011	0	0.001	0.0012	TRUE
WFDC5	551	Promoter_tissue_invariant	11	16	0.0005	0	0.0005	0.0006	TRUE
WFDC5	551	Promoter_tissue_invariant	11	17	-0.0002	0	-0.0003	-0.0001	TRUE
WFDC5	551	Promoter_tissue_invariant	11	18	-0.0008	0	-0.0009	-0.0008	TRUE
WFDC5	551	Promoter_tissue_invariant	11	19	0.0012	0	0.0011	0.0012	TRUE
WFDC5	551	Promoter_tissue_invariant	11	20	-0.0011	0	-0.0012	-0.001	TRUE
WFDC5	551	Promoter_tissue_invariant	11	21	0.0009	0	0.0008	0.001	TRUE
WFDC5	551	Promoter_tissue_invariant	11	22	0.0009	0	0.0008	0.001	TRUE
WFDC5	551	Promoter_tissue_invariant	11	23	0.0002	0	0.0001	0.0003	TRUE
WFDC5	551	Promoter_tissue_invariant	11	24	-0.0006	0	-0.0007	-0.0006	TRUE
WFDC5	551	Promoter_tissue_invariant	12	13	0.0016	0	0.0015	0.0017	TRUE
WFDC5	551	Promoter_tissue_invariant	12	14	-0.0001	0	-0.0002	-0.0001	TRUE
WFDC5	551	Promoter_tissue_invariant	12	15	0.002	0	0.0019	0.002	TRUE
WFDC5	551	Promoter_tissue_invariant	12	16	0.0014	0	0.0013	0.0015	TRUE
WFDC5	551	Promoter_tissue_invariant	12	17	0.0006	0	0.0006	0.0007	TRUE
WFDC5	551	Promoter_tissue_invariant	12	18	0	1	-0.0001	0.0001	FALSE
WFDC5	551	Promoter_tissue_invariant	12	19	0.002	0	0.0019	0.0021	TRUE
WFDC5	551	Promoter_tissue_invariant	12	20	-0.0003	0	-0.0004	-0.0002	TRUE
WFDC5	551	Promoter_tissue_invariant	12	21	0.0017	0	0.0016	0.0018	TRUE
WFDC5	551	Promoter_tissue_invariant	12	22	0.0018	0	0.0017	0.0018	TRUE
WFDC5	551	Promoter_tissue_invariant	12	23	0.001	0	0.001	0.0011	TRUE
WFDC5	551	Promoter_tissue_invariant	12	24	0.0002	0	0.0001	0.0003	TRUE
WFDC5	551	Promoter_tissue_invariant	13	14	-0.0018	0	-0.0018	-0.0017	TRUE
WFDC5	551	Promoter_tissue_invariant	13	15	0.0004	0	0.0003	0.0004	TRUE
WFDC5	551	Promoter_tissue_invariant	13	16	-0.0002	0	-0.0003	-0.0001	TRUE
WFDC5	551	Promoter_tissue_invariant	13	17	-0.001	0	-0.001	-0.0009	TRUE
WFDC5	551	Promoter_tissue_invariant	13	18	-0.0016	0	-0.0017	-0.0015	TRUE
WFDC5	551	Promoter_tissue_invariant	13	19	0.0004	0	0.0003	0.0005	TRUE
WFDC5	551	Promoter_tissue_invariant	13	20	-0.0019	0	-0.002	-0.0018	TRUE
WFDC5	551	Promoter_tissue_invariant	13	21	0.0001	0	0	0.0002	TRUE
WFDC5	551	Promoter_tissue_invariant	13	22	0.0002	0	0.0001	0.0002	TRUE
WFDC5	551	Promoter_tissue_invariant	13	23	-0.0006	0	-0.0006	-0.0005	TRUE
WFDC5	551	Promoter_tissue_invariant	13	24	-0.0014	0	-0.0015	-0.0013	TRUE
WFDC5	551	Promoter_tissue_invariant	14	15	0.0021	0	0.002	0.0022	TRUE
WFDC5	551	Promoter_tissue_invariant	14	16	0.0015	0	0.0015	0.0016	TRUE
WFDC5	551	Promoter_tissue_invariant	14	17	0.0008	0	0.0007	0.0009	TRUE
WFDC5	551	Promoter_tissue_invariant	14	18	0.0001	0	0.0001	0.0002	TRUE
WFDC5	551	Promoter_tissue_invariant	14	19	0.0022	0	0.0021	0.0022	TRUE
WFDC5	551	Promoter_tissue_invariant	14	20	-0.0001	0	-0.0002	0	TRUE
WFDC5	551	Promoter_tissue_invariant	14	21	0.0019	0	0.0018	0.0019	TRUE
WFDC5	551	Promoter_tissue_invariant	14	22	0.0019	0	0.0018	0.002	TRUE
WFDC5	551	Promoter_tissue_invariant	14	23	0.0012	0	0.0011	0.0013	TRUE
WFDC5	551	Promoter_tissue_invariant	14	24	0.0003	0	0.0003	0.0004	TRUE
WFDC5	551	Promoter_tissue_invariant	15	16	-0.0006	0	-0.0007	-0.0005	TRUE
WFDC5	551	Promoter_tissue_invariant	15	17	-0.0013	0	-0.0014	-0.0012	TRUE
WFDC5	551	Promoter_tissue_invariant	15	18	-0.002	0	-0.0021	-0.0019	TRUE
WFDC5	551	Promoter_tissue_invariant	15	19	0	0.9418	0	0.0001	FALSE
WFDC5	551	Promoter_tissue_invariant	15	20	-0.0022	0	-0.0023	-0.0022	TRUE
WFDC5	551	Promoter_tissue_invariant	15	21	-0.0002	0	-0.0003	-0.0002	TRUE
WFDC5	551	Promoter_tissue_invariant	15	22	-0.0002	0	-0.0003	-0.0001	TRUE
WFDC5	551	Promoter_tissue_invariant	15	23	-0.0009	0	-0.001	-0.0008	TRUE
WFDC5	551	Promoter_tissue_invariant	15	24	-0.0018	0	-0.0019	-0.0017	TRUE
WFDC5	551	Promoter_tissue_invariant	16	17	-0.0007	0	-0.0008	-0.0007	TRUE
WFDC5	551	Promoter_tissue_invariant	16	18	-0.0014	0	-0.0015	-0.0013	TRUE
WFDC5	551	Promoter_tissue_invariant	16	19	0.0006	0	0.0005	0.0007	TRUE
WFDC5	551	Promoter_tissue_invariant	16	20	-0.0017	0	-0.0017	-0.0016	TRUE
WFDC5	551	Promoter_tissue_invariant	16	21	0.0003	0	0.0003	0.0004	TRUE
WFDC5	551	Promoter_tissue_invariant	16	22	0.0004	0	0.0003	0.0005	TRUE
WFDC5	551	Promoter_tissue_invariant	16	23	-0.0003	0	-0.0004	-0.0003	TRUE
WFDC5	551	Promoter_tissue_invariant	16	24	-0.0012	0	-0.0013	-0.0011	TRUE
WFDC5	551	Promoter_tissue_invariant	17	18	-0.0007	0	-0.0007	-0.0006	TRUE
WFDC5	551	Promoter_tissue_invariant	17	19	0.0014	0	0.0013	0.0014	TRUE
WFDC5	551	Promoter_tissue_invariant	17	20	-0.0009	0	-0.001	-0.0008	TRUE
WFDC5	551	Promoter_tissue_invariant	17	21	0.0011	0	0.001	0.0012	TRUE
WFDC5	551	Promoter_tissue_invariant	17	22	0.0011	0	0.001	0.0012	TRUE
WFDC5	551	Promoter_tissue_invariant	17	23	0.0004	0	0.0003	0.0005	TRUE
WFDC5	551	Promoter_tissue_invariant	17	24	-0.0005	0	-0.0005	-0.0004	TRUE
WFDC5	551	Promoter_tissue_invariant	18	19	0.002	0	0.0019	0.0021	TRUE
WFDC5	551	Promoter_tissue_invariant	18	20	-0.0003	0	-0.0003	-0.0002	TRUE
WFDC5	551	Promoter_tissue_invariant	18	21	0.0017	0	0.0017	0.0018	TRUE
WFDC5	551	Promoter_tissue_invariant	18	22	0.0018	0	0.0017	0.0019	TRUE
WFDC5	551	Promoter_tissue_invariant	18	23	0.0011	0	0.001	0.0011	TRUE
WFDC5	551	Promoter_tissue_invariant	18	24	0.0002	0	0.0001	0.0003	TRUE
WFDC5	551	Promoter_tissue_invariant	19	20	-0.0023	0	-0.0024	-0.0022	TRUE
WFDC5	551	Promoter_tissue_invariant	19	21	-0.0003	0	-0.0004	-0.0002	TRUE
WFDC5	551	Promoter_tissue_invariant	19	22	-0.0002	0	-0.0003	-0.0002	TRUE
WFDC5	551	Promoter_tissue_invariant	19	23	-0.001	0	-0.001	-0.0009	TRUE
WFDC5	551	Promoter_tissue_invariant	19	24	-0.0018	0	-0.0019	-0.0017	TRUE
WFDC5	551	Promoter_tissue_invariant	20	21	0.002	0	0.0019	0.0021	TRUE
WFDC5	551	Promoter_tissue_invariant	20	22	0.002	0	0.002	0.0021	TRUE
WFDC5	551	Promoter_tissue_invariant	20	23	0.0013	0	0.0012	0.0014	TRUE
WFDC5	551	Promoter_tissue_invariant	20	24	0.0005	0	0.0004	0.0005	TRUE
WFDC5	551	Promoter_tissue_invariant	21	22	0	0.971	0	0.0001	FALSE
WFDC5	551	Promoter_tissue_invariant	21	23	-0.0007	0	-0.0008	-0.0006	TRUE
WFDC5	551	Promoter_tissue_invariant	21	24	-0.0015	0	-0.0016	-0.0015	TRUE
WFDC5	551	Promoter_tissue_invariant	22	23	-0.0007	0	-0.0008	-0.0006	TRUE
WFDC5	551	Promoter_tissue_invariant	22	24	-0.0016	0	-0.0017	-0.0015	TRUE
WFDC5	551	Promoter_tissue_invariant	23	24	-0.0009	0	-0.0009	-0.0008	TRUE
WFDC5	5547	Protein_coding_gene	1	2	0.0102	0	0.0096	0.0108	TRUE
WFDC5	5547	Protein_coding_gene	1	3	0.015	0	0.0144	0.0156	TRUE
WFDC5	5547	Protein_coding_gene	1	4	0.022	0	0.0214	0.0226	TRUE
WFDC5	5547	Protein_coding_gene	1	5	0.0274	0	0.0268	0.028	TRUE
WFDC5	5547	Protein_coding_gene	1	6	0.0223	0	0.0217	0.0229	TRUE
WFDC5	5547	Protein_coding_gene	1	7	0.0044	0	0.0038	0.0049	TRUE
WFDC5	5547	Protein_coding_gene	1	8	0.011	0	0.0104	0.0115	TRUE
WFDC5	5547	Protein_coding_gene	1	9	0.014	0	0.0135	0.0146	TRUE
WFDC5	5547	Protein_coding_gene	1	10	0.0208	0	0.0203	0.0214	TRUE
WFDC5	5547	Protein_coding_gene	1	11	0.0265	0	0.026	0.0271	TRUE
WFDC5	5547	Protein_coding_gene	1	12	0.0202	0	0.0196	0.0208	TRUE
WFDC5	5547	Protein_coding_gene	1	13	-0.0004	0.8123	-0.0009	0.0002	FALSE
WFDC5	5547	Protein_coding_gene	1	14	0.0101	0	0.0095	0.0106	TRUE
WFDC5	5547	Protein_coding_gene	1	15	0.0161	0	0.0155	0.0167	TRUE
WFDC5	5547	Protein_coding_gene	1	16	0.0201	0	0.0196	0.0207	TRUE
WFDC5	5547	Protein_coding_gene	1	17	0.026	0	0.0254	0.0265	TRUE
WFDC5	5547	Protein_coding_gene	1	18	0.0206	0	0.02	0.0211	TRUE
WFDC5	5547	Protein_coding_gene	1	19	0.0046	0	0.0041	0.0052	TRUE
WFDC5	5547	Protein_coding_gene	1	20	0.01	0	0.0094	0.0106	TRUE
WFDC5	5547	Protein_coding_gene	1	21	0.0147	0	0.0141	0.0152	TRUE
WFDC5	5547	Protein_coding_gene	1	22	0.0206	0	0.0201	0.0212	TRUE
WFDC5	5547	Protein_coding_gene	1	23	0.027	0	0.0264	0.0275	TRUE
WFDC5	5547	Protein_coding_gene	1	24	0.0193	0	0.0187	0.0198	TRUE
WFDC5	5547	Protein_coding_gene	2	3	0.0048	0	0.0042	0.0054	TRUE
WFDC5	5547	Protein_coding_gene	2	4	0.0118	0	0.0112	0.0124	TRUE
WFDC5	5547	Protein_coding_gene	2	5	0.0172	0	0.0166	0.0178	TRUE
WFDC5	5547	Protein_coding_gene	2	6	0.0121	0	0.0115	0.0127	TRUE
WFDC5	5547	Protein_coding_gene	2	7	-0.0058	0	-0.0064	-0.0053	TRUE
WFDC5	5547	Protein_coding_gene	2	8	0.0008	0.0003	0.0002	0.0013	TRUE
WFDC5	5547	Protein_coding_gene	2	9	0.0038	0	0.0033	0.0044	TRUE
WFDC5	5547	Protein_coding_gene	2	10	0.0106	0	0.0101	0.0112	TRUE
WFDC5	5547	Protein_coding_gene	2	11	0.0163	0	0.0158	0.0169	TRUE
WFDC5	5547	Protein_coding_gene	2	12	0.01	0	0.0094	0.0106	TRUE
WFDC5	5547	Protein_coding_gene	2	13	-0.0106	0	-0.0111	-0.01	TRUE
WFDC5	5547	Protein_coding_gene	2	14	-0.0001	1	-0.0007	0.0005	FALSE
WFDC5	5547	Protein_coding_gene	2	15	0.0059	0	0.0053	0.0065	TRUE
WFDC5	5547	Protein_coding_gene	2	16	0.0099	0	0.0094	0.0105	TRUE
WFDC5	5547	Protein_coding_gene	2	17	0.0158	0	0.0152	0.0163	TRUE
WFDC5	5547	Protein_coding_gene	2	18	0.0104	0	0.0098	0.0109	TRUE
WFDC5	5547	Protein_coding_gene	2	19	-0.0056	0	-0.0061	-0.005	TRUE
WFDC5	5547	Protein_coding_gene	2	20	-0.0002	1	-0.0008	0.0004	FALSE
WFDC5	5547	Protein_coding_gene	2	21	0.0045	0	0.0039	0.005	TRUE
WFDC5	5547	Protein_coding_gene	2	22	0.0104	0	0.0099	0.011	TRUE
WFDC5	5547	Protein_coding_gene	2	23	0.0168	0	0.0162	0.0174	TRUE
WFDC5	5547	Protein_coding_gene	2	24	0.0091	0	0.0085	0.0096	TRUE
WFDC5	5547	Protein_coding_gene	3	4	0.007	0	0.0064	0.0076	TRUE
WFDC5	5547	Protein_coding_gene	3	5	0.0124	0	0.0118	0.013	TRUE
WFDC5	5547	Protein_coding_gene	3	6	0.0073	0	0.0067	0.0079	TRUE
WFDC5	5547	Protein_coding_gene	3	7	-0.0106	0	-0.0112	-0.0101	TRUE
WFDC5	5547	Protein_coding_gene	3	8	-0.004	0	-0.0046	-0.0035	TRUE
WFDC5	5547	Protein_coding_gene	3	9	-0.001	0	-0.0015	-0.0004	TRUE
WFDC5	5547	Protein_coding_gene	3	10	0.0058	0	0.0053	0.0064	TRUE
WFDC5	5547	Protein_coding_gene	3	11	0.0115	0	0.011	0.0121	TRUE
WFDC5	5547	Protein_coding_gene	3	12	0.0052	0	0.0046	0.0058	TRUE
WFDC5	5547	Protein_coding_gene	3	13	-0.0153	0	-0.0159	-0.0148	TRUE
WFDC5	5547	Protein_coding_gene	3	14	-0.0049	0	-0.0055	-0.0043	TRUE
WFDC5	5547	Protein_coding_gene	3	15	0.0011	0	0.0006	0.0017	TRUE
WFDC5	5547	Protein_coding_gene	3	16	0.0051	0	0.0046	0.0057	TRUE
WFDC5	5547	Protein_coding_gene	3	17	0.011	0	0.0104	0.0116	TRUE
WFDC5	5547	Protein_coding_gene	3	18	0.0056	0	0.005	0.0061	TRUE
WFDC5	5547	Protein_coding_gene	3	19	-0.0104	0	-0.0109	-0.0098	TRUE
WFDC5	5547	Protein_coding_gene	3	20	-0.005	0	-0.0055	-0.0044	TRUE
WFDC5	5547	Protein_coding_gene	3	21	-0.0003	0.9183	-0.0009	0.0002	FALSE
WFDC5	5547	Protein_coding_gene	3	22	0.0056	0	0.0051	0.0062	TRUE
WFDC5	5547	Protein_coding_gene	3	23	0.012	0	0.0114	0.0126	TRUE
WFDC5	5547	Protein_coding_gene	3	24	0.0043	0	0.0037	0.0049	TRUE
WFDC5	5547	Protein_coding_gene	4	5	0.0054	0	0.0049	0.006	TRUE
WFDC5	5547	Protein_coding_gene	4	6	0.0003	0.9413	-0.0003	0.0009	FALSE
WFDC5	5547	Protein_coding_gene	4	7	-0.0176	0	-0.0182	-0.017	TRUE
WFDC5	5547	Protein_coding_gene	4	8	-0.011	0	-0.0116	-0.0105	TRUE
WFDC5	5547	Protein_coding_gene	4	9	-0.008	0	-0.0085	-0.0074	TRUE
WFDC5	5547	Protein_coding_gene	4	10	-0.0012	0	-0.0017	-0.0006	TRUE
WFDC5	5547	Protein_coding_gene	4	11	0.0045	0	0.004	0.0051	TRUE
WFDC5	5547	Protein_coding_gene	4	12	-0.0018	0	-0.0024	-0.0012	TRUE
WFDC5	5547	Protein_coding_gene	4	13	-0.0223	0	-0.0229	-0.0218	TRUE
WFDC5	5547	Protein_coding_gene	4	14	-0.0119	0	-0.0125	-0.0113	TRUE
WFDC5	5547	Protein_coding_gene	4	15	-0.0059	0	-0.0064	-0.0053	TRUE
WFDC5	5547	Protein_coding_gene	4	16	-0.0019	0	-0.0024	-0.0013	TRUE
WFDC5	5547	Protein_coding_gene	4	17	0.004	0	0.0034	0.0046	TRUE
WFDC5	5547	Protein_coding_gene	4	18	-0.0014	0	-0.002	-0.0008	TRUE
WFDC5	5547	Protein_coding_gene	4	19	-0.0174	0	-0.0179	-0.0168	TRUE
WFDC5	5547	Protein_coding_gene	4	20	-0.012	0	-0.0125	-0.0114	TRUE
WFDC5	5547	Protein_coding_gene	4	21	-0.0073	0	-0.0079	-0.0068	TRUE
WFDC5	5547	Protein_coding_gene	4	22	-0.0013	0	-0.0019	-0.0008	TRUE
WFDC5	5547	Protein_coding_gene	4	23	0.005	0	0.0044	0.0056	TRUE
WFDC5	5547	Protein_coding_gene	4	24	-0.0027	0	-0.0033	-0.0021	TRUE
WFDC5	5547	Protein_coding_gene	5	6	-0.0051	0	-0.0057	-0.0045	TRUE
WFDC5	5547	Protein_coding_gene	5	7	-0.023	0	-0.0236	-0.0225	TRUE
WFDC5	5547	Protein_coding_gene	5	8	-0.0165	0	-0.017	-0.0159	TRUE
WFDC5	5547	Protein_coding_gene	5	9	-0.0134	0	-0.0139	-0.0128	TRUE
WFDC5	5547	Protein_coding_gene	5	10	-0.0066	0	-0.0072	-0.006	TRUE
WFDC5	5547	Protein_coding_gene	5	11	-0.0009	0	-0.0015	-0.0003	TRUE
WFDC5	5547	Protein_coding_gene	5	12	-0.0072	0	-0.0078	-0.0066	TRUE
WFDC5	5547	Protein_coding_gene	5	13	-0.0278	0	-0.0283	-0.0272	TRUE
WFDC5	5547	Protein_coding_gene	5	14	-0.0173	0	-0.0179	-0.0168	TRUE
WFDC5	5547	Protein_coding_gene	5	15	-0.0113	0	-0.0119	-0.0107	TRUE
WFDC5	5547	Protein_coding_gene	5	16	-0.0073	0	-0.0078	-0.0067	TRUE
WFDC5	5547	Protein_coding_gene	5	17	-0.0014	0	-0.002	-0.0009	TRUE
WFDC5	5547	Protein_coding_gene	5	18	-0.0068	0	-0.0074	-0.0063	TRUE
WFDC5	5547	Protein_coding_gene	5	19	-0.0228	0	-0.0234	-0.0222	TRUE
WFDC5	5547	Protein_coding_gene	5	20	-0.0174	0	-0.018	-0.0168	TRUE
WFDC5	5547	Protein_coding_gene	5	21	-0.0127	0	-0.0133	-0.0122	TRUE
WFDC5	5547	Protein_coding_gene	5	22	-0.0068	0	-0.0073	-0.0062	TRUE
WFDC5	5547	Protein_coding_gene	5	23	-0.0004	0.5063	-0.001	0.0001	FALSE
WFDC5	5547	Protein_coding_gene	5	24	-0.0081	0	-0.0087	-0.0076	TRUE
WFDC5	5547	Protein_coding_gene	6	7	-0.0179	0	-0.0185	-0.0174	TRUE
WFDC5	5547	Protein_coding_gene	6	8	-0.0113	0	-0.0119	-0.0108	TRUE
WFDC5	5547	Protein_coding_gene	6	9	-0.0083	0	-0.0088	-0.0077	TRUE
WFDC5	5547	Protein_coding_gene	6	10	-0.0015	0	-0.002	-0.0009	TRUE
WFDC5	5547	Protein_coding_gene	6	11	0.0042	0	0.0037	0.0048	TRUE
WFDC5	5547	Protein_coding_gene	6	12	-0.0021	0	-0.0027	-0.0015	TRUE
WFDC5	5547	Protein_coding_gene	6	13	-0.0227	0	-0.0232	-0.0221	TRUE
WFDC5	5547	Protein_coding_gene	6	14	-0.0122	0	-0.0128	-0.0117	TRUE
WFDC5	5547	Protein_coding_gene	6	15	-0.0062	0	-0.0068	-0.0056	TRUE
WFDC5	5547	Protein_coding_gene	6	16	-0.0022	0	-0.0027	-0.0016	TRUE
WFDC5	5547	Protein_coding_gene	6	17	0.0037	0	0.0031	0.0042	TRUE
WFDC5	5547	Protein_coding_gene	6	18	-0.0017	0	-0.0023	-0.0012	TRUE
WFDC5	5547	Protein_coding_gene	6	19	-0.0177	0	-0.0182	-0.0171	TRUE
WFDC5	5547	Protein_coding_gene	6	20	-0.0123	0	-0.0129	-0.0117	TRUE
WFDC5	5547	Protein_coding_gene	6	21	-0.0076	0	-0.0082	-0.0071	TRUE
WFDC5	5547	Protein_coding_gene	6	22	-0.0017	0	-0.0022	-0.0011	TRUE
WFDC5	5547	Protein_coding_gene	6	23	0.0047	0	0.0041	0.0052	TRUE
WFDC5	5547	Protein_coding_gene	6	24	-0.003	0	-0.0036	-0.0025	TRUE
WFDC5	5547	Protein_coding_gene	7	8	0.0066	0	0.006	0.0071	TRUE
WFDC5	5547	Protein_coding_gene	7	9	0.0096	0	0.0091	0.0102	TRUE
WFDC5	5547	Protein_coding_gene	7	10	0.0164	0	0.0159	0.017	TRUE
WFDC5	5547	Protein_coding_gene	7	11	0.0221	0	0.0216	0.0227	TRUE
WFDC5	5547	Protein_coding_gene	7	12	0.0158	0	0.0153	0.0164	TRUE
WFDC5	5547	Protein_coding_gene	7	13	-0.0047	0	-0.0053	-0.0042	TRUE
WFDC5	5547	Protein_coding_gene	7	14	0.0057	0	0.0051	0.0063	TRUE
WFDC5	5547	Protein_coding_gene	7	15	0.0117	0	0.0112	0.0123	TRUE
WFDC5	5547	Protein_coding_gene	7	16	0.0158	0	0.0152	0.0163	TRUE
WFDC5	5547	Protein_coding_gene	7	17	0.0216	0	0.021	0.0222	TRUE
WFDC5	5547	Protein_coding_gene	7	18	0.0162	0	0.0156	0.0168	TRUE
WFDC5	5547	Protein_coding_gene	7	19	0.0002	0.9978	-0.0003	0.0008	FALSE
WFDC5	5547	Protein_coding_gene	7	20	0.0056	0	0.0051	0.0062	TRUE
WFDC5	5547	Protein_coding_gene	7	21	0.0103	0	0.0097	0.0109	TRUE
WFDC5	5547	Protein_coding_gene	7	22	0.0163	0	0.0157	0.0168	TRUE
WFDC5	5547	Protein_coding_gene	7	23	0.0226	0	0.022	0.0232	TRUE
WFDC5	5547	Protein_coding_gene	7	24	0.0149	0	0.0143	0.0155	TRUE
WFDC5	5547	Protein_coding_gene	8	9	0.0031	0	0.0025	0.0036	TRUE
WFDC5	5547	Protein_coding_gene	8	10	0.0099	0	0.0093	0.0104	TRUE
WFDC5	5547	Protein_coding_gene	8	11	0.0156	0	0.015	0.0161	TRUE
WFDC5	5547	Protein_coding_gene	8	12	0.0092	0	0.0087	0.0098	TRUE
WFDC5	5547	Protein_coding_gene	8	13	-0.0113	0	-0.0119	-0.0107	TRUE
WFDC5	5547	Protein_coding_gene	8	14	-0.0009	0	-0.0014	-0.0003	TRUE
WFDC5	5547	Protein_coding_gene	8	15	0.0052	0	0.0046	0.0057	TRUE
WFDC5	5547	Protein_coding_gene	8	16	0.0092	0	0.0086	0.0097	TRUE
WFDC5	5547	Protein_coding_gene	8	17	0.015	0	0.0145	0.0156	TRUE
WFDC5	5547	Protein_coding_gene	8	18	0.0096	0	0.0091	0.0102	TRUE
WFDC5	5547	Protein_coding_gene	8	19	-0.0063	0	-0.0069	-0.0058	TRUE
WFDC5	5547	Protein_coding_gene	8	20	-0.0009	0	-0.0015	-0.0004	TRUE
WFDC5	5547	Protein_coding_gene	8	21	0.0037	0	0.0032	0.0043	TRUE
WFDC5	5547	Protein_coding_gene	8	22	0.0097	0	0.0091	0.0103	TRUE
WFDC5	5547	Protein_coding_gene	8	23	0.016	0	0.0155	0.0166	TRUE
WFDC5	5547	Protein_coding_gene	8	24	0.0083	0	0.0078	0.0089	TRUE
WFDC5	5547	Protein_coding_gene	9	10	0.0068	0	0.0062	0.0074	TRUE
WFDC5	5547	Protein_coding_gene	9	11	0.0125	0	0.0119	0.0131	TRUE
WFDC5	5547	Protein_coding_gene	9	12	0.0062	0	0.0056	0.0067	TRUE
WFDC5	5547	Protein_coding_gene	9	13	-0.0144	0	-0.0149	-0.0138	TRUE
WFDC5	5547	Protein_coding_gene	9	14	-0.0039	0	-0.0045	-0.0034	TRUE
WFDC5	5547	Protein_coding_gene	9	15	0.0021	0	0.0015	0.0026	TRUE
WFDC5	5547	Protein_coding_gene	9	16	0.0061	0	0.0055	0.0067	TRUE
WFDC5	5547	Protein_coding_gene	9	17	0.012	0	0.0114	0.0125	TRUE
WFDC5	5547	Protein_coding_gene	9	18	0.0066	0	0.006	0.0071	TRUE
WFDC5	5547	Protein_coding_gene	9	19	-0.0094	0	-0.01	-0.0088	TRUE
WFDC5	5547	Protein_coding_gene	9	20	-0.004	0	-0.0046	-0.0035	TRUE
WFDC5	5547	Protein_coding_gene	9	21	0.0006	0.0074	0.0001	0.0012	TRUE
WFDC5	5547	Protein_coding_gene	9	22	0.0066	0	0.0061	0.0072	TRUE
WFDC5	5547	Protein_coding_gene	9	23	0.013	0	0.0124	0.0135	TRUE
WFDC5	5547	Protein_coding_gene	9	24	0.0053	0	0.0047	0.0058	TRUE
WFDC5	5547	Protein_coding_gene	10	11	0.0057	0	0.0051	0.0063	TRUE
WFDC5	5547	Protein_coding_gene	10	12	-0.0006	0.0137	-0.0012	-0.0001	TRUE
WFDC5	5547	Protein_coding_gene	10	13	-0.0212	0	-0.0217	-0.0206	TRUE
WFDC5	5547	Protein_coding_gene	10	14	-0.0107	0	-0.0113	-0.0102	TRUE
WFDC5	5547	Protein_coding_gene	10	15	-0.0047	0	-0.0053	-0.0041	TRUE
WFDC5	5547	Protein_coding_gene	10	16	-0.0007	0.0026	-0.0012	-0.0001	TRUE
WFDC5	5547	Protein_coding_gene	10	17	0.0052	0	0.0046	0.0057	TRUE
WFDC5	5547	Protein_coding_gene	10	18	-0.0002	0.9982	-0.0008	0.0003	FALSE
WFDC5	5547	Protein_coding_gene	10	19	-0.0162	0	-0.0168	-0.0156	TRUE
WFDC5	5547	Protein_coding_gene	10	20	-0.0108	0	-0.0114	-0.0102	TRUE
WFDC5	5547	Protein_coding_gene	10	21	-0.0061	0	-0.0067	-0.0056	TRUE
WFDC5	5547	Protein_coding_gene	10	22	-0.0002	1	-0.0007	0.0004	FALSE
WFDC5	5547	Protein_coding_gene	10	23	0.0062	0	0.0056	0.0067	TRUE
WFDC5	5547	Protein_coding_gene	10	24	-0.0015	0	-0.0021	-0.001	TRUE
WFDC5	5547	Protein_coding_gene	11	12	-0.0063	0	-0.0069	-0.0058	TRUE
WFDC5	5547	Protein_coding_gene	11	13	-0.0269	0	-0.0274	-0.0263	TRUE
WFDC5	5547	Protein_coding_gene	11	14	-0.0164	0	-0.017	-0.0159	TRUE
WFDC5	5547	Protein_coding_gene	11	15	-0.0104	0	-0.011	-0.0098	TRUE
WFDC5	5547	Protein_coding_gene	11	16	-0.0064	0	-0.0069	-0.0058	TRUE
WFDC5	5547	Protein_coding_gene	11	17	-0.0005	0.0971	-0.0011	0	FALSE
WFDC5	5547	Protein_coding_gene	11	18	-0.0059	0	-0.0065	-0.0054	TRUE
WFDC5	5547	Protein_coding_gene	11	19	-0.0219	0	-0.0225	-0.0213	TRUE
WFDC5	5547	Protein_coding_gene	11	20	-0.0165	0	-0.0171	-0.0159	TRUE
WFDC5	5547	Protein_coding_gene	11	21	-0.0118	0	-0.0124	-0.0113	TRUE
WFDC5	5547	Protein_coding_gene	11	22	-0.0059	0	-0.0064	-0.0053	TRUE
WFDC5	5547	Protein_coding_gene	11	23	0.0005	0.2715	-0.0001	0.001	FALSE
WFDC5	5547	Protein_coding_gene	11	24	-0.0072	0	-0.0078	-0.0067	TRUE
WFDC5	5547	Protein_coding_gene	12	13	-0.0206	0	-0.0211	-0.02	TRUE
WFDC5	5547	Protein_coding_gene	12	14	-0.0101	0	-0.0107	-0.0095	TRUE
WFDC5	5547	Protein_coding_gene	12	15	-0.0041	0	-0.0046	-0.0035	TRUE
WFDC5	5547	Protein_coding_gene	12	16	-0.0001	1	-0.0006	0.0005	FALSE
WFDC5	5547	Protein_coding_gene	12	17	0.0058	0	0.0052	0.0064	TRUE
WFDC5	5547	Protein_coding_gene	12	18	0.0004	0.6984	-0.0002	0.0009	FALSE
WFDC5	5547	Protein_coding_gene	12	19	-0.0156	0	-0.0161	-0.015	TRUE
WFDC5	5547	Protein_coding_gene	12	20	-0.0102	0	-0.0107	-0.0096	TRUE
WFDC5	5547	Protein_coding_gene	12	21	-0.0055	0	-0.0061	-0.005	TRUE
WFDC5	5547	Protein_coding_gene	12	22	0.0004	0.3881	-0.0001	0.001	FALSE
WFDC5	5547	Protein_coding_gene	12	23	0.0068	0	0.0062	0.0074	TRUE
WFDC5	5547	Protein_coding_gene	12	24	-0.0009	0	-0.0015	-0.0004	TRUE
WFDC5	5547	Protein_coding_gene	13	14	0.0104	0	0.0099	0.011	TRUE
WFDC5	5547	Protein_coding_gene	13	15	0.0165	0	0.0159	0.017	TRUE
WFDC5	5547	Protein_coding_gene	13	16	0.0205	0	0.0199	0.0211	TRUE
WFDC5	5547	Protein_coding_gene	13	17	0.0263	0	0.0258	0.0269	TRUE
WFDC5	5547	Protein_coding_gene	13	18	0.0209	0	0.0204	0.0215	TRUE
WFDC5	5547	Protein_coding_gene	13	19	0.005	0	0.0044	0.0055	TRUE
WFDC5	5547	Protein_coding_gene	13	20	0.0104	0	0.0098	0.0109	TRUE
WFDC5	5547	Protein_coding_gene	13	21	0.015	0	0.0145	0.0156	TRUE
WFDC5	5547	Protein_coding_gene	13	22	0.021	0	0.0204	0.0216	TRUE
WFDC5	5547	Protein_coding_gene	13	23	0.0273	0	0.0268	0.0279	TRUE
WFDC5	5547	Protein_coding_gene	13	24	0.0196	0	0.0191	0.0202	TRUE
WFDC5	5547	Protein_coding_gene	14	15	0.006	0	0.0055	0.0066	TRUE
WFDC5	5547	Protein_coding_gene	14	16	0.01	0	0.0095	0.0106	TRUE
WFDC5	5547	Protein_coding_gene	14	17	0.0159	0	0.0153	0.0165	TRUE
WFDC5	5547	Protein_coding_gene	14	18	0.0105	0	0.0099	0.0111	TRUE
WFDC5	5547	Protein_coding_gene	14	19	-0.0055	0	-0.006	-0.0049	TRUE
WFDC5	5547	Protein_coding_gene	14	20	-0.0001	1	-0.0006	0.0005	FALSE
WFDC5	5547	Protein_coding_gene	14	21	0.0046	0	0.004	0.0051	TRUE
WFDC5	5547	Protein_coding_gene	14	22	0.0106	0	0.01	0.0111	TRUE
WFDC5	5547	Protein_coding_gene	14	23	0.0169	0	0.0163	0.0175	TRUE
WFDC5	5547	Protein_coding_gene	14	24	0.0092	0	0.0086	0.0098	TRUE
WFDC5	5547	Protein_coding_gene	15	16	0.004	0	0.0035	0.0046	TRUE
WFDC5	5547	Protein_coding_gene	15	17	0.0099	0	0.0093	0.0104	TRUE
WFDC5	5547	Protein_coding_gene	15	18	0.0045	0	0.0039	0.005	TRUE
WFDC5	5547	Protein_coding_gene	15	19	-0.0115	0	-0.0121	-0.0109	TRUE
WFDC5	5547	Protein_coding_gene	15	20	-0.0061	0	-0.0067	-0.0055	TRUE
WFDC5	5547	Protein_coding_gene	15	21	-0.0014	0	-0.002	-0.0009	TRUE
WFDC5	5547	Protein_coding_gene	15	22	0.0045	0	0.004	0.0051	TRUE
WFDC5	5547	Protein_coding_gene	15	23	0.0109	0	0.0103	0.0114	TRUE
WFDC5	5547	Protein_coding_gene	15	24	0.0032	0	0.0026	0.0037	TRUE
WFDC5	5547	Protein_coding_gene	16	17	0.0059	0	0.0053	0.0064	TRUE
WFDC5	5547	Protein_coding_gene	16	18	0.0004	0.3795	-0.0001	0.001	FALSE
WFDC5	5547	Protein_coding_gene	16	19	-0.0155	0	-0.0161	-0.0149	TRUE
WFDC5	5547	Protein_coding_gene	16	20	-0.0101	0	-0.0107	-0.0096	TRUE
WFDC5	5547	Protein_coding_gene	16	21	-0.0055	0	-0.006	-0.0049	TRUE
WFDC5	5547	Protein_coding_gene	16	22	0.0005	0.1519	-0.0001	0.0011	FALSE
WFDC5	5547	Protein_coding_gene	16	23	0.0069	0	0.0063	0.0074	TRUE
WFDC5	5547	Protein_coding_gene	16	24	-0.0009	0	-0.0014	-0.0003	TRUE
WFDC5	5547	Protein_coding_gene	17	18	-0.0054	0	-0.006	-0.0048	TRUE
WFDC5	5547	Protein_coding_gene	17	19	-0.0214	0	-0.0219	-0.0208	TRUE
WFDC5	5547	Protein_coding_gene	17	20	-0.016	0	-0.0165	-0.0154	TRUE
WFDC5	5547	Protein_coding_gene	17	21	-0.0113	0	-0.0119	-0.0108	TRUE
WFDC5	5547	Protein_coding_gene	17	22	-0.0053	0	-0.0059	-0.0048	TRUE
WFDC5	5547	Protein_coding_gene	17	23	0.001	0	0.0004	0.0016	TRUE
WFDC5	5547	Protein_coding_gene	17	24	-0.0067	0	-0.0073	-0.0061	TRUE
WFDC5	5547	Protein_coding_gene	18	19	-0.016	0	-0.0165	-0.0154	TRUE
WFDC5	5547	Protein_coding_gene	18	20	-0.0106	0	-0.0111	-0.01	TRUE
WFDC5	5547	Protein_coding_gene	18	21	-0.0059	0	-0.0065	-0.0053	TRUE
WFDC5	5547	Protein_coding_gene	18	22	0.0001	1	-0.0005	0.0006	FALSE
WFDC5	5547	Protein_coding_gene	18	23	0.0064	0	0.0058	0.007	TRUE
WFDC5	5547	Protein_coding_gene	18	24	-0.0013	0	-0.0019	-0.0007	TRUE
WFDC5	5547	Protein_coding_gene	19	20	0.0054	0	0.0048	0.006	TRUE
WFDC5	5547	Protein_coding_gene	19	21	0.0101	0	0.0095	0.0106	TRUE
WFDC5	5547	Protein_coding_gene	19	22	0.016	0	0.0155	0.0166	TRUE
WFDC5	5547	Protein_coding_gene	19	23	0.0224	0	0.0218	0.0229	TRUE
WFDC5	5547	Protein_coding_gene	19	24	0.0147	0	0.0141	0.0152	TRUE
WFDC5	5547	Protein_coding_gene	20	21	0.0047	0	0.0041	0.0052	TRUE
WFDC5	5547	Protein_coding_gene	20	22	0.0106	0	0.0101	0.0112	TRUE
WFDC5	5547	Protein_coding_gene	20	23	0.017	0	0.0164	0.0175	TRUE
WFDC5	5547	Protein_coding_gene	20	24	0.0093	0	0.0087	0.0098	TRUE
WFDC5	5547	Protein_coding_gene	21	22	0.006	0	0.0054	0.0065	TRUE
WFDC5	5547	Protein_coding_gene	21	23	0.0123	0	0.0118	0.0129	TRUE
WFDC5	5547	Protein_coding_gene	21	24	0.0046	0	0.004	0.0052	TRUE
WFDC5	5547	Protein_coding_gene	22	23	0.0063	0	0.0058	0.0069	TRUE
WFDC5	5547	Protein_coding_gene	22	24	-0.0014	0	-0.0019	-0.0008	TRUE
WFDC5	5547	Protein_coding_gene	23	24	-0.0077	0	-0.0083	-0.0071	TRUE
WFDC5	5547	Lncrna	1	2	0.0099	0	0.0094	0.0104	TRUE
WFDC5	5547	Lncrna	1	3	-0.0002	0.9992	-0.0007	0.0003	FALSE
WFDC5	5547	Lncrna	1	4	0.0066	0	0.0061	0.0071	TRUE
WFDC5	5547	Lncrna	1	5	0.0016	0	0.0011	0.0021	TRUE
WFDC5	5547	Lncrna	1	6	-0.0023	0	-0.0028	-0.0018	TRUE
WFDC5	5547	Lncrna	1	7	-0.0037	0	-0.0042	-0.0032	TRUE
WFDC5	5547	Lncrna	1	8	0.0069	0	0.0064	0.0074	TRUE
WFDC5	5547	Lncrna	1	9	-0.0011	0	-0.0016	-0.0006	TRUE
WFDC5	5547	Lncrna	1	10	0.0058	0	0.0053	0.0063	TRUE
WFDC5	5547	Lncrna	1	11	0.0016	0	0.0011	0.0021	TRUE
WFDC5	5547	Lncrna	1	12	-0.002	0	-0.0025	-0.0015	TRUE
WFDC5	5547	Lncrna	1	13	0.0009	0	0.0004	0.0014	TRUE
WFDC5	5547	Lncrna	1	14	0.0067	0	0.0062	0.0072	TRUE
WFDC5	5547	Lncrna	1	15	-0.0008	0	-0.0013	-0.0003	TRUE
WFDC5	5547	Lncrna	1	16	0.0039	0	0.0034	0.0044	TRUE
WFDC5	5547	Lncrna	1	17	0.003	0	0.0025	0.0035	TRUE
WFDC5	5547	Lncrna	1	18	-0.001	0	-0.0015	-0.0005	TRUE
WFDC5	5547	Lncrna	1	19	-0.0015	0	-0.002	-0.001	TRUE
WFDC5	5547	Lncrna	1	20	0.0067	0	0.0062	0.0072	TRUE
WFDC5	5547	Lncrna	1	21	0	1	-0.0005	0.0005	FALSE
WFDC5	5547	Lncrna	1	22	0.0038	0	0.0033	0.0043	TRUE
WFDC5	5547	Lncrna	1	23	0.0025	0	0.002	0.003	TRUE
WFDC5	5547	Lncrna	1	24	0.0015	0	0.001	0.002	TRUE
WFDC5	5547	Lncrna	2	3	-0.0101	0	-0.0106	-0.0096	TRUE
WFDC5	5547	Lncrna	2	4	-0.0033	0	-0.0038	-0.0028	TRUE
WFDC5	5547	Lncrna	2	5	-0.0083	0	-0.0088	-0.0078	TRUE
WFDC5	5547	Lncrna	2	6	-0.0122	0	-0.0127	-0.0117	TRUE
WFDC5	5547	Lncrna	2	7	-0.0136	0	-0.0141	-0.0131	TRUE
WFDC5	5547	Lncrna	2	8	-0.0029	0	-0.0034	-0.0024	TRUE
WFDC5	5547	Lncrna	2	9	-0.0109	0	-0.0114	-0.0104	TRUE
WFDC5	5547	Lncrna	2	10	-0.004	0	-0.0045	-0.0035	TRUE
WFDC5	5547	Lncrna	2	11	-0.0082	0	-0.0087	-0.0077	TRUE
WFDC5	5547	Lncrna	2	12	-0.0118	0	-0.0123	-0.0113	TRUE
WFDC5	5547	Lncrna	2	13	-0.0089	0	-0.0094	-0.0084	TRUE
WFDC5	5547	Lncrna	2	14	-0.0032	0	-0.0037	-0.0027	TRUE
WFDC5	5547	Lncrna	2	15	-0.0106	0	-0.0111	-0.0101	TRUE
WFDC5	5547	Lncrna	2	16	-0.0059	0	-0.0064	-0.0054	TRUE
WFDC5	5547	Lncrna	2	17	-0.0068	0	-0.0073	-0.0063	TRUE
WFDC5	5547	Lncrna	2	18	-0.0108	0	-0.0113	-0.0103	TRUE
WFDC5	5547	Lncrna	2	19	-0.0114	0	-0.0119	-0.0108	TRUE
WFDC5	5547	Lncrna	2	20	-0.0032	0	-0.0037	-0.0027	TRUE
WFDC5	5547	Lncrna	2	21	-0.0099	0	-0.0104	-0.0094	TRUE
WFDC5	5547	Lncrna	2	22	-0.006	0	-0.0065	-0.0055	TRUE
WFDC5	5547	Lncrna	2	23	-0.0074	0	-0.0079	-0.0069	TRUE
WFDC5	5547	Lncrna	2	24	-0.0084	0	-0.0089	-0.0079	TRUE
WFDC5	5547	Lncrna	3	4	0.0068	0	0.0063	0.0073	TRUE
WFDC5	5547	Lncrna	3	5	0.0018	0	0.0013	0.0023	TRUE
WFDC5	5547	Lncrna	3	6	-0.0021	0	-0.0026	-0.0016	TRUE
WFDC5	5547	Lncrna	3	7	-0.0035	0	-0.004	-0.003	TRUE
WFDC5	5547	Lncrna	3	8	0.0071	0	0.0066	0.0076	TRUE
WFDC5	5547	Lncrna	3	9	-0.0009	0	-0.0014	-0.0004	TRUE
WFDC5	5547	Lncrna	3	10	0.006	0	0.0055	0.0065	TRUE
WFDC5	5547	Lncrna	3	11	0.0018	0	0.0013	0.0023	TRUE
WFDC5	5547	Lncrna	3	12	-0.0018	0	-0.0023	-0.0013	TRUE
WFDC5	5547	Lncrna	3	13	0.0011	0	0.0006	0.0016	TRUE
WFDC5	5547	Lncrna	3	14	0.0069	0	0.0064	0.0074	TRUE
WFDC5	5547	Lncrna	3	15	-0.0006	0.0111	-0.0011	-0.0001	TRUE
WFDC5	5547	Lncrna	3	16	0.0041	0	0.0036	0.0046	TRUE
WFDC5	5547	Lncrna	3	17	0.0032	0	0.0027	0.0037	TRUE
WFDC5	5547	Lncrna	3	18	-0.0008	0	-0.0013	-0.0003	TRUE
WFDC5	5547	Lncrna	3	19	-0.0013	0	-0.0018	-0.0008	TRUE
WFDC5	5547	Lncrna	3	20	0.0069	0	0.0064	0.0074	TRUE
WFDC5	5547	Lncrna	3	21	0.0002	1	-0.0003	0.0007	FALSE
WFDC5	5547	Lncrna	3	22	0.004	0	0.0035	0.0045	TRUE
WFDC5	5547	Lncrna	3	23	0.0027	0	0.0022	0.0032	TRUE
WFDC5	5547	Lncrna	3	24	0.0017	0	0.0012	0.0022	TRUE
WFDC5	5547	Lncrna	4	5	-0.005	0	-0.0055	-0.0045	TRUE
WFDC5	5547	Lncrna	4	6	-0.0089	0	-0.0094	-0.0084	TRUE
WFDC5	5547	Lncrna	4	7	-0.0103	0	-0.0108	-0.0098	TRUE
WFDC5	5547	Lncrna	4	8	0.0004	0.5068	-0.0001	0.0009	FALSE
WFDC5	5547	Lncrna	4	9	-0.0076	0	-0.0081	-0.0071	TRUE
WFDC5	5547	Lncrna	4	10	-0.0007	0	-0.0012	-0.0002	TRUE
WFDC5	5547	Lncrna	4	11	-0.0049	0	-0.0054	-0.0044	TRUE
WFDC5	5547	Lncrna	4	12	-0.0085	0	-0.009	-0.008	TRUE
WFDC5	5547	Lncrna	4	13	-0.0056	0	-0.0061	-0.0051	TRUE
WFDC5	5547	Lncrna	4	14	0.0001	1	-0.0004	0.0006	FALSE
WFDC5	5547	Lncrna	4	15	-0.0073	0	-0.0078	-0.0068	TRUE
WFDC5	5547	Lncrna	4	16	-0.0026	0	-0.0031	-0.0021	TRUE
WFDC5	5547	Lncrna	4	17	-0.0035	0	-0.004	-0.003	TRUE
WFDC5	5547	Lncrna	4	18	-0.0075	0	-0.008	-0.007	TRUE
WFDC5	5547	Lncrna	4	19	-0.008	0	-0.0086	-0.0075	TRUE
WFDC5	5547	Lncrna	4	20	0.0001	1	-0.0004	0.0006	FALSE
WFDC5	5547	Lncrna	4	21	-0.0066	0	-0.0071	-0.0061	TRUE
WFDC5	5547	Lncrna	4	22	-0.0027	0	-0.0032	-0.0022	TRUE
WFDC5	5547	Lncrna	4	23	-0.0041	0	-0.0046	-0.0036	TRUE
WFDC5	5547	Lncrna	4	24	-0.0051	0	-0.0056	-0.0046	TRUE
WFDC5	5547	Lncrna	5	6	-0.0039	0	-0.0044	-0.0034	TRUE
WFDC5	5547	Lncrna	5	7	-0.0053	0	-0.0058	-0.0048	TRUE
WFDC5	5547	Lncrna	5	8	0.0053	0	0.0048	0.0058	TRUE
WFDC5	5547	Lncrna	5	9	-0.0026	0	-0.0031	-0.0021	TRUE
WFDC5	5547	Lncrna	5	10	0.0043	0	0.0038	0.0048	TRUE
WFDC5	5547	Lncrna	5	11	0	1	-0.0005	0.0005	FALSE
WFDC5	5547	Lncrna	5	12	-0.0036	0	-0.0041	-0.0031	TRUE
WFDC5	5547	Lncrna	5	13	-0.0007	0.0003	-0.0012	-0.0002	TRUE
WFDC5	5547	Lncrna	5	14	0.0051	0	0.0046	0.0056	TRUE
WFDC5	5547	Lncrna	5	15	-0.0023	0	-0.0028	-0.0018	TRUE
WFDC5	5547	Lncrna	5	16	0.0023	0	0.0018	0.0028	TRUE
WFDC5	5547	Lncrna	5	17	0.0015	0	0.001	0.002	TRUE
WFDC5	5547	Lncrna	5	18	-0.0025	0	-0.003	-0.002	TRUE
WFDC5	5547	Lncrna	5	19	-0.0031	0	-0.0036	-0.0026	TRUE
WFDC5	5547	Lncrna	5	20	0.0051	0	0.0046	0.0056	TRUE
WFDC5	5547	Lncrna	5	21	-0.0016	0	-0.0021	-0.0011	TRUE
WFDC5	5547	Lncrna	5	22	0.0022	0	0.0017	0.0027	TRUE
WFDC5	5547	Lncrna	5	23	0.0009	0	0.0004	0.0014	TRUE
WFDC5	5547	Lncrna	5	24	-0.0001	1	-0.0006	0.0004	FALSE
WFDC5	5547	Lncrna	6	7	-0.0014	0	-0.0019	-0.0009	TRUE
WFDC5	5547	Lncrna	6	8	0.0092	0	0.0087	0.0097	TRUE
WFDC5	5547	Lncrna	6	9	0.0012	0	0.0007	0.0017	TRUE
WFDC5	5547	Lncrna	6	10	0.0081	0	0.0076	0.0086	TRUE
WFDC5	5547	Lncrna	6	11	0.0039	0	0.0034	0.0044	TRUE
WFDC5	5547	Lncrna	6	12	0.0003	0.8121	-0.0002	0.0008	FALSE
WFDC5	5547	Lncrna	6	13	0.0032	0	0.0027	0.0037	TRUE
WFDC5	5547	Lncrna	6	14	0.009	0	0.0085	0.0095	TRUE
WFDC5	5547	Lncrna	6	15	0.0015	0	0.001	0.002	TRUE
WFDC5	5547	Lncrna	6	16	0.0062	0	0.0057	0.0067	TRUE
WFDC5	5547	Lncrna	6	17	0.0053	0	0.0048	0.0058	TRUE
WFDC5	5547	Lncrna	6	18	0.0013	0	0.0008	0.0018	TRUE
WFDC5	5547	Lncrna	6	19	0.0008	0	0.0003	0.0013	TRUE
WFDC5	5547	Lncrna	6	20	0.009	0	0.0085	0.0095	TRUE
WFDC5	5547	Lncrna	6	21	0.0023	0	0.0018	0.0028	TRUE
WFDC5	5547	Lncrna	6	22	0.0061	0	0.0056	0.0066	TRUE
WFDC5	5547	Lncrna	6	23	0.0048	0	0.0043	0.0053	TRUE
WFDC5	5547	Lncrna	6	24	0.0038	0	0.0033	0.0043	TRUE
WFDC5	5547	Lncrna	7	8	0.0107	0	0.0102	0.0112	TRUE
WFDC5	5547	Lncrna	7	9	0.0027	0	0.0022	0.0032	TRUE
WFDC5	5547	Lncrna	7	10	0.0096	0	0.0091	0.0101	TRUE
WFDC5	5547	Lncrna	7	11	0.0053	0	0.0048	0.0059	TRUE
WFDC5	5547	Lncrna	7	12	0.0017	0	0.0012	0.0022	TRUE
WFDC5	5547	Lncrna	7	13	0.0046	0	0.0041	0.0051	TRUE
WFDC5	5547	Lncrna	7	14	0.0104	0	0.0099	0.0109	TRUE
WFDC5	5547	Lncrna	7	15	0.003	0	0.0025	0.0035	TRUE
WFDC5	5547	Lncrna	7	16	0.0076	0	0.0071	0.0081	TRUE
WFDC5	5547	Lncrna	7	17	0.0068	0	0.0063	0.0073	TRUE
WFDC5	5547	Lncrna	7	18	0.0028	0	0.0023	0.0033	TRUE
WFDC5	5547	Lncrna	7	19	0.0022	0	0.0017	0.0027	TRUE
WFDC5	5547	Lncrna	7	20	0.0104	0	0.0099	0.0109	TRUE
WFDC5	5547	Lncrna	7	21	0.0037	0	0.0032	0.0042	TRUE
WFDC5	5547	Lncrna	7	22	0.0075	0	0.007	0.008	TRUE
WFDC5	5547	Lncrna	7	23	0.0062	0	0.0057	0.0067	TRUE
WFDC5	5547	Lncrna	7	24	0.0052	0	0.0047	0.0057	TRUE
WFDC5	5547	Lncrna	8	9	-0.008	0	-0.0085	-0.0075	TRUE
WFDC5	5547	Lncrna	8	10	-0.0011	0	-0.0016	-0.0006	TRUE
WFDC5	5547	Lncrna	8	11	-0.0053	0	-0.0058	-0.0048	TRUE
WFDC5	5547	Lncrna	8	12	-0.0089	0	-0.0094	-0.0084	TRUE
WFDC5	5547	Lncrna	8	13	-0.006	0	-0.0065	-0.0055	TRUE
WFDC5	5547	Lncrna	8	14	-0.0002	0.9936	-0.0007	0.0003	FALSE
WFDC5	5547	Lncrna	8	15	-0.0077	0	-0.0082	-0.0072	TRUE
WFDC5	5547	Lncrna	8	16	-0.003	0	-0.0035	-0.0025	TRUE
WFDC5	5547	Lncrna	8	17	-0.0039	0	-0.0044	-0.0034	TRUE
WFDC5	5547	Lncrna	8	18	-0.0079	0	-0.0084	-0.0074	TRUE
WFDC5	5547	Lncrna	8	19	-0.0084	0	-0.0089	-0.0079	TRUE
WFDC5	5547	Lncrna	8	20	-0.0002	0.9941	-0.0007	0.0003	FALSE
WFDC5	5547	Lncrna	8	21	-0.007	0	-0.0075	-0.0065	TRUE
WFDC5	5547	Lncrna	8	22	-0.0031	0	-0.0036	-0.0026	TRUE
WFDC5	5547	Lncrna	8	23	-0.0045	0	-0.005	-0.004	TRUE
WFDC5	5547	Lncrna	8	24	-0.0055	0	-0.006	-0.005	TRUE
WFDC5	5547	Lncrna	9	10	0.0069	0	0.0064	0.0074	TRUE
WFDC5	5547	Lncrna	9	11	0.0027	0	0.0022	0.0032	TRUE
WFDC5	5547	Lncrna	9	12	-0.0009	0	-0.0014	-0.0004	TRUE
WFDC5	5547	Lncrna	9	13	0.002	0	0.0015	0.0025	TRUE
WFDC5	5547	Lncrna	9	14	0.0078	0	0.0073	0.0083	TRUE
WFDC5	5547	Lncrna	9	15	0.0003	0.8717	-0.0002	0.0008	FALSE
WFDC5	5547	Lncrna	9	16	0.005	0	0.0045	0.0055	TRUE
WFDC5	5547	Lncrna	9	17	0.0041	0	0.0036	0.0046	TRUE
WFDC5	5547	Lncrna	9	18	0.0001	1	-0.0004	0.0006	FALSE
WFDC5	5547	Lncrna	9	19	-0.0004	0.2074	-0.0009	0.0001	FALSE
WFDC5	5547	Lncrna	9	20	0.0078	0	0.0073	0.0083	TRUE
WFDC5	5547	Lncrna	9	21	0.001	0	0.0005	0.0015	TRUE
WFDC5	5547	Lncrna	9	22	0.0049	0	0.0044	0.0054	TRUE
WFDC5	5547	Lncrna	9	23	0.0035	0	0.003	0.004	TRUE
WFDC5	5547	Lncrna	9	24	0.0025	0	0.002	0.003	TRUE
WFDC5	5547	Lncrna	10	11	-0.0042	0	-0.0047	-0.0037	TRUE
WFDC5	5547	Lncrna	10	12	-0.0078	0	-0.0083	-0.0073	TRUE
WFDC5	5547	Lncrna	10	13	-0.0049	0	-0.0054	-0.0044	TRUE
WFDC5	5547	Lncrna	10	14	0.0009	0	0.0004	0.0014	TRUE
WFDC5	5547	Lncrna	10	15	-0.0066	0	-0.0071	-0.0061	TRUE
WFDC5	5547	Lncrna	10	16	-0.0019	0	-0.0024	-0.0014	TRUE
WFDC5	5547	Lncrna	10	17	-0.0028	0	-0.0033	-0.0023	TRUE
WFDC5	5547	Lncrna	10	18	-0.0068	0	-0.0073	-0.0063	TRUE
WFDC5	5547	Lncrna	10	19	-0.0073	0	-0.0078	-0.0068	TRUE
WFDC5	5547	Lncrna	10	20	0.0009	0	0.0004	0.0014	TRUE
WFDC5	5547	Lncrna	10	21	-0.0059	0	-0.0064	-0.0054	TRUE
WFDC5	5547	Lncrna	10	22	-0.002	0	-0.0025	-0.0015	TRUE
WFDC5	5547	Lncrna	10	23	-0.0034	0	-0.0039	-0.0029	TRUE
WFDC5	5547	Lncrna	10	24	-0.0044	0	-0.0049	-0.0039	TRUE
WFDC5	5547	Lncrna	11	12	-0.0036	0	-0.0041	-0.0031	TRUE
WFDC5	5547	Lncrna	11	13	-0.0007	0.0001	-0.0012	-0.0002	TRUE
WFDC5	5547	Lncrna	11	14	0.0051	0	0.0046	0.0056	TRUE
WFDC5	5547	Lncrna	11	15	-0.0024	0	-0.0029	-0.0019	TRUE
WFDC5	5547	Lncrna	11	16	0.0023	0	0.0018	0.0028	TRUE
WFDC5	5547	Lncrna	11	17	0.0014	0	0.0009	0.0019	TRUE
WFDC5	5547	Lncrna	11	18	-0.0026	0	-0.0031	-0.0021	TRUE
WFDC5	5547	Lncrna	11	19	-0.0031	0	-0.0036	-0.0026	TRUE
WFDC5	5547	Lncrna	11	20	0.0051	0	0.0046	0.0056	TRUE
WFDC5	5547	Lncrna	11	21	-0.0017	0	-0.0022	-0.0012	TRUE
WFDC5	5547	Lncrna	11	22	0.0022	0	0.0017	0.0027	TRUE
WFDC5	5547	Lncrna	11	23	0.0009	0	0.0004	0.0014	TRUE
WFDC5	5547	Lncrna	11	24	-0.0002	1	-0.0007	0.0003	FALSE
WFDC5	5547	Lncrna	12	13	0.0029	0	0.0024	0.0034	TRUE
WFDC5	5547	Lncrna	12	14	0.0087	0	0.0082	0.0092	TRUE
WFDC5	5547	Lncrna	12	15	0.0012	0	0.0007	0.0017	TRUE
WFDC5	5547	Lncrna	12	16	0.0059	0	0.0054	0.0064	TRUE
WFDC5	5547	Lncrna	12	17	0.005	0	0.0045	0.0055	TRUE
WFDC5	5547	Lncrna	12	18	0.001	0	0.0005	0.0015	TRUE
WFDC5	5547	Lncrna	12	19	0.0005	0.0691	0	0.001	FALSE
WFDC5	5547	Lncrna	12	20	0.0087	0	0.0082	0.0092	TRUE
WFDC5	5547	Lncrna	12	21	0.0019	0	0.0014	0.0024	TRUE
WFDC5	5547	Lncrna	12	22	0.0058	0	0.0053	0.0063	TRUE
WFDC5	5547	Lncrna	12	23	0.0045	0	0.004	0.005	TRUE
WFDC5	5547	Lncrna	12	24	0.0034	0	0.0029	0.0039	TRUE
WFDC5	5547	Lncrna	13	14	0.0058	0	0.0053	0.0063	TRUE
WFDC5	5547	Lncrna	13	15	-0.0017	0	-0.0022	-0.0012	TRUE
WFDC5	5547	Lncrna	13	16	0.003	0	0.0025	0.0035	TRUE
WFDC5	5547	Lncrna	13	17	0.0021	0	0.0016	0.0026	TRUE
WFDC5	5547	Lncrna	13	18	-0.0019	0	-0.0024	-0.0014	TRUE
WFDC5	5547	Lncrna	13	19	-0.0024	0	-0.0029	-0.0019	TRUE
WFDC5	5547	Lncrna	13	20	0.0058	0	0.0053	0.0063	TRUE
WFDC5	5547	Lncrna	13	21	-0.0009	0	-0.0014	-0.0004	TRUE
WFDC5	5547	Lncrna	13	22	0.0029	0	0.0024	0.0034	TRUE
WFDC5	5547	Lncrna	13	23	0.0016	0	0.0011	0.0021	TRUE
WFDC5	5547	Lncrna	13	24	0.0006	0.013	0.0001	0.0011	TRUE
WFDC5	5547	Lncrna	14	15	-0.0075	0	-0.008	-0.007	TRUE
WFDC5	5547	Lncrna	14	16	-0.0028	0	-0.0033	-0.0023	TRUE
WFDC5	5547	Lncrna	14	17	-0.0037	0	-0.0042	-0.0032	TRUE
WFDC5	5547	Lncrna	14	18	-0.0077	0	-0.0082	-0.0072	TRUE
WFDC5	5547	Lncrna	14	19	-0.0082	0	-0.0087	-0.0077	TRUE
WFDC5	5547	Lncrna	14	20	0	1	-0.0005	0.0005	FALSE
WFDC5	5547	Lncrna	14	21	-0.0067	0	-0.0072	-0.0062	TRUE
WFDC5	5547	Lncrna	14	22	-0.0029	0	-0.0034	-0.0024	TRUE
WFDC5	5547	Lncrna	14	23	-0.0042	0	-0.0047	-0.0037	TRUE
WFDC5	5547	Lncrna	14	24	-0.0052	0	-0.0057	-0.0047	TRUE
WFDC5	5547	Lncrna	15	16	0.0047	0	0.0042	0.0052	TRUE
WFDC5	5547	Lncrna	15	17	0.0038	0	0.0033	0.0043	TRUE
WFDC5	5547	Lncrna	15	18	-0.0002	0.9993	-0.0007	0.0003	FALSE
WFDC5	5547	Lncrna	15	19	-0.0007	0	-0.0012	-0.0002	TRUE
WFDC5	5547	Lncrna	15	20	0.0075	0	0.007	0.008	TRUE
WFDC5	5547	Lncrna	15	21	0.0007	0	0.0002	0.0012	TRUE
WFDC5	5547	Lncrna	15	22	0.0046	0	0.0041	0.0051	TRUE
WFDC5	5547	Lncrna	15	23	0.0032	0	0.0027	0.0037	TRUE
WFDC5	5547	Lncrna	15	24	0.0022	0	0.0017	0.0027	TRUE
WFDC5	5547	Lncrna	16	17	-0.0009	0	-0.0014	-0.0004	TRUE
WFDC5	5547	Lncrna	16	18	-0.0049	0	-0.0054	-0.0044	TRUE
WFDC5	5547	Lncrna	16	19	-0.0054	0	-0.0059	-0.0049	TRUE
WFDC5	5547	Lncrna	16	20	0.0028	0	0.0023	0.0033	TRUE
WFDC5	5547	Lncrna	16	21	-0.0039	0	-0.0044	-0.0034	TRUE
WFDC5	5547	Lncrna	16	22	-0.0001	1	-0.0006	0.0004	FALSE
WFDC5	5547	Lncrna	16	23	-0.0014	0	-0.0019	-0.0009	TRUE
WFDC5	5547	Lncrna	16	24	-0.0024	0	-0.0029	-0.0019	TRUE
WFDC5	5547	Lncrna	17	18	-0.004	0	-0.0045	-0.0035	TRUE
WFDC5	5547	Lncrna	17	19	-0.0045	0	-0.005	-0.004	TRUE
WFDC5	5547	Lncrna	17	20	0.0037	0	0.0032	0.0042	TRUE
WFDC5	5547	Lncrna	17	21	-0.0031	0	-0.0036	-0.0026	TRUE
WFDC5	5547	Lncrna	17	22	0.0008	0	0.0003	0.0013	TRUE
WFDC5	5547	Lncrna	17	23	-0.0006	0.0079	-0.0011	-0.0001	TRUE
WFDC5	5547	Lncrna	17	24	-0.0016	0	-0.0021	-0.0011	TRUE
WFDC5	5547	Lncrna	18	19	-0.0005	0.0187	-0.001	0	TRUE
WFDC5	5547	Lncrna	18	20	0.0077	0	0.0072	0.0082	TRUE
WFDC5	5547	Lncrna	18	21	0.0009	0	0.0004	0.0014	TRUE
WFDC5	5547	Lncrna	18	22	0.0048	0	0.0043	0.0053	TRUE
WFDC5	5547	Lncrna	18	23	0.0034	0	0.0029	0.0039	TRUE
WFDC5	5547	Lncrna	18	24	0.0024	0	0.0019	0.0029	TRUE
WFDC5	5547	Lncrna	19	20	0.0082	0	0.0077	0.0087	TRUE
WFDC5	5547	Lncrna	19	21	0.0015	0	0.001	0.002	TRUE
WFDC5	5547	Lncrna	19	22	0.0053	0	0.0048	0.0058	TRUE
WFDC5	5547	Lncrna	19	23	0.004	0	0.0035	0.0045	TRUE
WFDC5	5547	Lncrna	19	24	0.003	0	0.0025	0.0035	TRUE
WFDC5	5547	Lncrna	20	21	-0.0067	0	-0.0072	-0.0062	TRUE
WFDC5	5547	Lncrna	20	22	-0.0029	0	-0.0034	-0.0024	TRUE
WFDC5	5547	Lncrna	20	23	-0.0042	0	-0.0047	-0.0037	TRUE
WFDC5	5547	Lncrna	20	24	-0.0052	0	-0.0057	-0.0047	TRUE
WFDC5	5547	Lncrna	21	22	0.0038	0	0.0033	0.0044	TRUE
WFDC5	5547	Lncrna	21	23	0.0025	0	0.002	0.003	TRUE
WFDC5	5547	Lncrna	21	24	0.0015	0	0.001	0.002	TRUE
WFDC5	5547	Lncrna	22	23	-0.0013	0	-0.0018	-0.0008	TRUE
WFDC5	5547	Lncrna	22	24	-0.0023	0	-0.0029	-0.0018	TRUE
WFDC5	5547	Lncrna	23	24	-0.001	0	-0.0015	-0.0005	TRUE
WFDC5	5547	Splice_donor	1	2	0.0001	1	-0.0002	0.0004	FALSE
WFDC5	5547	Splice_donor	1	3	0.0132	0	0.0129	0.0135	TRUE
WFDC5	5547	Splice_donor	1	4	-0.003	0	-0.0033	-0.0027	TRUE
WFDC5	5547	Splice_donor	1	5	0.0005	0	0.0002	0.0008	TRUE
WFDC5	5547	Splice_donor	1	6	0.0044	0	0.0041	0.0047	TRUE
WFDC5	5547	Splice_donor	1	7	-0.0001	1	-0.0004	0.0002	FALSE
WFDC5	5547	Splice_donor	1	8	-0.0001	0.9962	-0.0004	0.0002	FALSE
WFDC5	5547	Splice_donor	1	9	0.015	0	0.0147	0.0153	TRUE
WFDC5	5547	Splice_donor	1	10	-0.0031	0	-0.0034	-0.0028	TRUE
WFDC5	5547	Splice_donor	1	11	0.0015	0	0.0012	0.0018	TRUE
WFDC5	5547	Splice_donor	1	12	0.0076	0	0.0073	0.0079	TRUE
WFDC5	5547	Splice_donor	1	13	0.0016	0	0.0013	0.0019	TRUE
WFDC5	5547	Splice_donor	1	14	0.0005	0	0.0002	0.0008	TRUE
WFDC5	5547	Splice_donor	1	15	0.013	0	0.0127	0.0133	TRUE
WFDC5	5547	Splice_donor	1	16	-0.003	0	-0.0033	-0.0027	TRUE
WFDC5	5547	Splice_donor	1	17	0.0001	1	-0.0002	0.0004	FALSE
WFDC5	5547	Splice_donor	1	18	0.005	0	0.0047	0.0053	TRUE
WFDC5	5547	Splice_donor	1	19	0.0003	0.089	0	0.0006	FALSE
WFDC5	5547	Splice_donor	1	20	-0.0002	0.3556	-0.0005	0.0001	FALSE
WFDC5	5547	Splice_donor	1	21	0.0164	0	0.0161	0.0167	TRUE
WFDC5	5547	Splice_donor	1	22	-0.0032	0	-0.0035	-0.0029	TRUE
WFDC5	5547	Splice_donor	1	23	0.0026	0	0.0023	0.0029	TRUE
WFDC5	5547	Splice_donor	1	24	0.0067	0	0.0064	0.007	TRUE
WFDC5	5547	Splice_donor	2	3	0.0131	0	0.0128	0.0134	TRUE
WFDC5	5547	Splice_donor	2	4	-0.0031	0	-0.0034	-0.0028	TRUE
WFDC5	5547	Splice_donor	2	5	0.0004	0	0.0001	0.0007	TRUE
WFDC5	5547	Splice_donor	2	6	0.0043	0	0.004	0.0046	TRUE
WFDC5	5547	Splice_donor	2	7	-0.0002	0.7746	-0.0005	0.0001	FALSE
WFDC5	5547	Splice_donor	2	8	-0.0002	0.4234	-0.0005	0.0001	FALSE
WFDC5	5547	Splice_donor	2	9	0.0149	0	0.0146	0.0152	TRUE
WFDC5	5547	Splice_donor	2	10	-0.0032	0	-0.0035	-0.0029	TRUE
WFDC5	5547	Splice_donor	2	11	0.0014	0	0.0011	0.0017	TRUE
WFDC5	5547	Splice_donor	2	12	0.0075	0	0.0072	0.0078	TRUE
WFDC5	5547	Splice_donor	2	13	0.0015	0	0.0012	0.0018	TRUE
WFDC5	5547	Splice_donor	2	14	0.0004	0.0006	0.0001	0.0007	TRUE
WFDC5	5547	Splice_donor	2	15	0.0129	0	0.0126	0.0132	TRUE
WFDC5	5547	Splice_donor	2	16	-0.0031	0	-0.0034	-0.0028	TRUE
WFDC5	5547	Splice_donor	2	17	0	1	-0.0003	0.0003	FALSE
WFDC5	5547	Splice_donor	2	18	0.0049	0	0.0046	0.0052	TRUE
WFDC5	5547	Splice_donor	2	19	0.0002	0.8458	-0.0001	0.0005	FALSE
WFDC5	5547	Splice_donor	2	20	-0.0003	0.0085	-0.0006	0	TRUE
WFDC5	5547	Splice_donor	2	21	0.0163	0	0.016	0.0166	TRUE
WFDC5	5547	Splice_donor	2	22	-0.0033	0	-0.0036	-0.003	TRUE
WFDC5	5547	Splice_donor	2	23	0.0025	0	0.0022	0.0028	TRUE
WFDC5	5547	Splice_donor	2	24	0.0066	0	0.0063	0.0069	TRUE
WFDC5	5547	Splice_donor	3	4	-0.0162	0	-0.0165	-0.0159	TRUE
WFDC5	5547	Splice_donor	3	5	-0.0127	0	-0.013	-0.0124	TRUE
WFDC5	5547	Splice_donor	3	6	-0.0088	0	-0.0092	-0.0085	TRUE
WFDC5	5547	Splice_donor	3	7	-0.0133	0	-0.0136	-0.013	TRUE
WFDC5	5547	Splice_donor	3	8	-0.0134	0	-0.0137	-0.0131	TRUE
WFDC5	5547	Splice_donor	3	9	0.0017	0	0.0014	0.002	TRUE
WFDC5	5547	Splice_donor	3	10	-0.0163	0	-0.0166	-0.016	TRUE
WFDC5	5547	Splice_donor	3	11	-0.0117	0	-0.012	-0.0114	TRUE
WFDC5	5547	Splice_donor	3	12	-0.0056	0	-0.0059	-0.0053	TRUE
WFDC5	5547	Splice_donor	3	13	-0.0117	0	-0.012	-0.0114	TRUE
WFDC5	5547	Splice_donor	3	14	-0.0127	0	-0.013	-0.0124	TRUE
WFDC5	5547	Splice_donor	3	15	-0.0002	0.3096	-0.0005	0.0001	FALSE
WFDC5	5547	Splice_donor	3	16	-0.0162	0	-0.0165	-0.0159	TRUE
WFDC5	5547	Splice_donor	3	17	-0.0131	0	-0.0135	-0.0128	TRUE
WFDC5	5547	Splice_donor	3	18	-0.0082	0	-0.0085	-0.0079	TRUE
WFDC5	5547	Splice_donor	3	19	-0.0129	0	-0.0132	-0.0126	TRUE
WFDC5	5547	Splice_donor	3	20	-0.0135	0	-0.0138	-0.0132	TRUE
WFDC5	5547	Splice_donor	3	21	0.0032	0	0.0029	0.0035	TRUE
WFDC5	5547	Splice_donor	3	22	-0.0165	0	-0.0168	-0.0162	TRUE
WFDC5	5547	Splice_donor	3	23	-0.0106	0	-0.0109	-0.0103	TRUE
WFDC5	5547	Splice_donor	3	24	-0.0066	0	-0.0069	-0.0063	TRUE
WFDC5	5547	Splice_donor	4	5	0.0035	0	0.0032	0.0038	TRUE
WFDC5	5547	Splice_donor	4	6	0.0074	0	0.0071	0.0077	TRUE
WFDC5	5547	Splice_donor	4	7	0.0029	0	0.0026	0.0032	TRUE
WFDC5	5547	Splice_donor	4	8	0.0028	0	0.0025	0.0031	TRUE
WFDC5	5547	Splice_donor	4	9	0.0179	0	0.0176	0.0182	TRUE
WFDC5	5547	Splice_donor	4	10	-0.0001	1	-0.0004	0.0002	FALSE
WFDC5	5547	Splice_donor	4	11	0.0045	0	0.0042	0.0048	TRUE
WFDC5	5547	Splice_donor	4	12	0.0106	0	0.0103	0.0109	TRUE
WFDC5	5547	Splice_donor	4	13	0.0045	0	0.0042	0.0048	TRUE
WFDC5	5547	Splice_donor	4	14	0.0035	0	0.0032	0.0038	TRUE
WFDC5	5547	Splice_donor	4	15	0.016	0	0.0157	0.0163	TRUE
WFDC5	5547	Splice_donor	4	16	0	1	-0.0003	0.0003	FALSE
WFDC5	5547	Splice_donor	4	17	0.0031	0	0.0028	0.0034	TRUE
WFDC5	5547	Splice_donor	4	18	0.008	0	0.0077	0.0083	TRUE
WFDC5	5547	Splice_donor	4	19	0.0033	0	0.003	0.0036	TRUE
WFDC5	5547	Splice_donor	4	20	0.0027	0	0.0024	0.003	TRUE
WFDC5	5547	Splice_donor	4	21	0.0194	0	0.0191	0.0197	TRUE
WFDC5	5547	Splice_donor	4	22	-0.0002	0.3105	-0.0005	0.0001	FALSE
WFDC5	5547	Splice_donor	4	23	0.0056	0	0.0053	0.0059	TRUE
WFDC5	5547	Splice_donor	4	24	0.0096	0	0.0093	0.0099	TRUE
WFDC5	5547	Splice_donor	5	6	0.0038	0	0.0035	0.0041	TRUE
WFDC5	5547	Splice_donor	5	7	-0.0006	0	-0.0009	-0.0003	TRUE
WFDC5	5547	Splice_donor	5	8	-0.0007	0	-0.001	-0.0004	TRUE
WFDC5	5547	Splice_donor	5	9	0.0144	0	0.0141	0.0147	TRUE
WFDC5	5547	Splice_donor	5	10	-0.0036	0	-0.0039	-0.0033	TRUE
WFDC5	5547	Splice_donor	5	11	0.001	0	0.0007	0.0013	TRUE
WFDC5	5547	Splice_donor	5	12	0.0071	0	0.0068	0.0074	TRUE
WFDC5	5547	Splice_donor	5	13	0.001	0	0.0007	0.0013	TRUE
WFDC5	5547	Splice_donor	5	14	-0.0001	1	-0.0004	0.0002	FALSE
WFDC5	5547	Splice_donor	5	15	0.0124	0	0.0121	0.0127	TRUE
WFDC5	5547	Splice_donor	5	16	-0.0035	0	-0.0038	-0.0032	TRUE
WFDC5	5547	Splice_donor	5	17	-0.0005	0	-0.0008	-0.0002	TRUE
WFDC5	5547	Splice_donor	5	18	0.0045	0	0.0042	0.0048	TRUE
WFDC5	5547	Splice_donor	5	19	-0.0003	0.2032	-0.0006	0	FALSE
WFDC5	5547	Splice_donor	5	20	-0.0008	0	-0.0011	-0.0005	TRUE
WFDC5	5547	Splice_donor	5	21	0.0159	0	0.0156	0.0162	TRUE
WFDC5	5547	Splice_donor	5	22	-0.0038	0	-0.0041	-0.0035	TRUE
WFDC5	5547	Splice_donor	5	23	0.0021	0	0.0018	0.0024	TRUE
WFDC5	5547	Splice_donor	5	24	0.0061	0	0.0058	0.0064	TRUE
WFDC5	5547	Splice_donor	6	7	-0.0045	0	-0.0048	-0.0042	TRUE
WFDC5	5547	Splice_donor	6	8	-0.0045	0	-0.0048	-0.0042	TRUE
WFDC5	5547	Splice_donor	6	9	0.0106	0	0.0103	0.0109	TRUE
WFDC5	5547	Splice_donor	6	10	-0.0074	0	-0.0077	-0.0071	TRUE
WFDC5	5547	Splice_donor	6	11	-0.0029	0	-0.0032	-0.0026	TRUE
WFDC5	5547	Splice_donor	6	12	0.0032	0	0.0029	0.0035	TRUE
WFDC5	5547	Splice_donor	6	13	-0.0028	0	-0.0031	-0.0025	TRUE
WFDC5	5547	Splice_donor	6	14	-0.0039	0	-0.0042	-0.0036	TRUE
WFDC5	5547	Splice_donor	6	15	0.0086	0	0.0083	0.0089	TRUE
WFDC5	5547	Splice_donor	6	16	-0.0074	0	-0.0077	-0.0071	TRUE
WFDC5	5547	Splice_donor	6	17	-0.0043	0	-0.0046	-0.004	TRUE
WFDC5	5547	Splice_donor	6	18	0.0006	0	0.0003	0.0009	TRUE
WFDC5	5547	Splice_donor	6	19	-0.0041	0	-0.0044	-0.0038	TRUE
WFDC5	5547	Splice_donor	6	20	-0.0046	0	-0.0049	-0.0043	TRUE
WFDC5	5547	Splice_donor	6	21	0.012	0	0.0117	0.0124	TRUE
WFDC5	5547	Splice_donor	6	22	-0.0076	0	-0.0079	-0.0073	TRUE
WFDC5	5547	Splice_donor	6	23	-0.0018	0	-0.0021	-0.0015	TRUE
WFDC5	5547	Splice_donor	6	24	0.0023	0	0.002	0.0026	TRUE
WFDC5	5547	Splice_donor	7	8	0	1	-0.0003	0.0003	FALSE
WFDC5	5547	Splice_donor	7	9	0.0151	0	0.0148	0.0154	TRUE
WFDC5	5547	Splice_donor	7	10	-0.003	0	-0.0033	-0.0027	TRUE
WFDC5	5547	Splice_donor	7	11	0.0016	0	0.0013	0.0019	TRUE
WFDC5	5547	Splice_donor	7	12	0.0077	0	0.0074	0.008	TRUE
WFDC5	5547	Splice_donor	7	13	0.0017	0	0.0014	0.002	TRUE
WFDC5	5547	Splice_donor	7	14	0.0006	0	0.0003	0.0009	TRUE
WFDC5	5547	Splice_donor	7	15	0.0131	0	0.0128	0.0134	TRUE
WFDC5	5547	Splice_donor	7	16	-0.0029	0	-0.0032	-0.0026	TRUE
WFDC5	5547	Splice_donor	7	17	0.0002	0.8789	-0.0001	0.0005	FALSE
WFDC5	5547	Splice_donor	7	18	0.0051	0	0.0048	0.0054	TRUE
WFDC5	5547	Splice_donor	7	19	0.0004	0.001	0.0001	0.0007	TRUE
WFDC5	5547	Splice_donor	7	20	-0.0001	0.9882	-0.0004	0.0002	FALSE
WFDC5	5547	Splice_donor	7	21	0.0165	0	0.0162	0.0168	TRUE
WFDC5	5547	Splice_donor	7	22	-0.0031	0	-0.0034	-0.0028	TRUE
WFDC5	5547	Splice_donor	7	23	0.0027	0	0.0024	0.003	TRUE
WFDC5	5547	Splice_donor	7	24	0.0068	0	0.0065	0.0071	TRUE
WFDC5	5547	Splice_donor	8	9	0.0151	0	0.0148	0.0154	TRUE
WFDC5	5547	Splice_donor	8	10	-0.0029	0	-0.0032	-0.0026	TRUE
WFDC5	5547	Splice_donor	8	11	0.0017	0	0.0014	0.002	TRUE
WFDC5	5547	Splice_donor	8	12	0.0078	0	0.0075	0.0081	TRUE
WFDC5	5547	Splice_donor	8	13	0.0017	0	0.0014	0.002	TRUE
WFDC5	5547	Splice_donor	8	14	0.0006	0	0.0003	0.0009	TRUE
WFDC5	5547	Splice_donor	8	15	0.0131	0	0.0128	0.0134	TRUE
WFDC5	5547	Splice_donor	8	16	-0.0028	0	-0.0031	-0.0025	TRUE
WFDC5	5547	Splice_donor	8	17	0.0002	0.5673	-0.0001	0.0005	FALSE
WFDC5	5547	Splice_donor	8	18	0.0051	0	0.0048	0.0055	TRUE
WFDC5	5547	Splice_donor	8	19	0.0004	0.0001	0.0001	0.0007	TRUE
WFDC5	5547	Splice_donor	8	20	-0.0001	0.9999	-0.0004	0.0002	FALSE
WFDC5	5547	Splice_donor	8	21	0.0166	0	0.0163	0.0169	TRUE
WFDC5	5547	Splice_donor	8	22	-0.0031	0	-0.0034	-0.0028	TRUE
WFDC5	5547	Splice_donor	8	23	0.0027	0	0.0024	0.0031	TRUE
WFDC5	5547	Splice_donor	8	24	0.0068	0	0.0065	0.0071	TRUE
WFDC5	5547	Splice_donor	9	10	-0.018	0	-0.0183	-0.0177	TRUE
WFDC5	5547	Splice_donor	9	11	-0.0134	0	-0.0137	-0.0131	TRUE
WFDC5	5547	Splice_donor	9	12	-0.0073	0	-0.0076	-0.007	TRUE
WFDC5	5547	Splice_donor	9	13	-0.0134	0	-0.0137	-0.0131	TRUE
WFDC5	5547	Splice_donor	9	14	-0.0145	0	-0.0148	-0.0142	TRUE
WFDC5	5547	Splice_donor	9	15	-0.002	0	-0.0023	-0.0017	TRUE
WFDC5	5547	Splice_donor	9	16	-0.0179	0	-0.0182	-0.0176	TRUE
WFDC5	5547	Splice_donor	9	17	-0.0149	0	-0.0152	-0.0146	TRUE
WFDC5	5547	Splice_donor	9	18	-0.0099	0	-0.0102	-0.0096	TRUE
WFDC5	5547	Splice_donor	9	19	-0.0147	0	-0.015	-0.0144	TRUE
WFDC5	5547	Splice_donor	9	20	-0.0152	0	-0.0155	-0.0149	TRUE
WFDC5	5547	Splice_donor	9	21	0.0015	0	0.0012	0.0018	TRUE
WFDC5	5547	Splice_donor	9	22	-0.0182	0	-0.0185	-0.0179	TRUE
WFDC5	5547	Splice_donor	9	23	-0.0123	0	-0.0126	-0.012	TRUE
WFDC5	5547	Splice_donor	9	24	-0.0083	0	-0.0086	-0.008	TRUE
WFDC5	5547	Splice_donor	10	11	0.0046	0	0.0043	0.0049	TRUE
WFDC5	5547	Splice_donor	10	12	0.0107	0	0.0104	0.011	TRUE
WFDC5	5547	Splice_donor	10	13	0.0046	0	0.0043	0.0049	TRUE
WFDC5	5547	Splice_donor	10	14	0.0036	0	0.0033	0.0039	TRUE
WFDC5	5547	Splice_donor	10	15	0.016	0	0.0157	0.0163	TRUE
WFDC5	5547	Splice_donor	10	16	0.0001	1	-0.0002	0.0004	FALSE
WFDC5	5547	Splice_donor	10	17	0.0031	0	0.0028	0.0034	TRUE
WFDC5	5547	Splice_donor	10	18	0.0081	0	0.0078	0.0084	TRUE
WFDC5	5547	Splice_donor	10	19	0.0033	0	0.003	0.0036	TRUE
WFDC5	5547	Splice_donor	10	20	0.0028	0	0.0025	0.0031	TRUE
WFDC5	5547	Splice_donor	10	21	0.0195	0	0.0192	0.0198	TRUE
WFDC5	5547	Splice_donor	10	22	-0.0002	0.9548	-0.0005	0.0001	FALSE
WFDC5	5547	Splice_donor	10	23	0.0057	0	0.0054	0.006	TRUE
WFDC5	5547	Splice_donor	10	24	0.0097	0	0.0094	0.01	TRUE
WFDC5	5547	Splice_donor	11	12	0.0061	0	0.0058	0.0064	TRUE
WFDC5	5547	Splice_donor	11	13	0	1	-0.0003	0.0003	FALSE
WFDC5	5547	Splice_donor	11	14	-0.001	0	-0.0013	-0.0007	TRUE
WFDC5	5547	Splice_donor	11	15	0.0115	0	0.0112	0.0118	TRUE
WFDC5	5547	Splice_donor	11	16	-0.0045	0	-0.0048	-0.0042	TRUE
WFDC5	5547	Splice_donor	11	17	-0.0014	0	-0.0017	-0.0011	TRUE
WFDC5	5547	Splice_donor	11	18	0.0035	0	0.0032	0.0038	TRUE
WFDC5	5547	Splice_donor	11	19	-0.0012	0	-0.0015	-0.0009	TRUE
WFDC5	5547	Splice_donor	11	20	-0.0018	0	-0.0021	-0.0015	TRUE
WFDC5	5547	Splice_donor	11	21	0.0149	0	0.0146	0.0152	TRUE
WFDC5	5547	Splice_donor	11	22	-0.0048	0	-0.0051	-0.0045	TRUE
WFDC5	5547	Splice_donor	11	23	0.0011	0	0.0008	0.0014	TRUE
WFDC5	5547	Splice_donor	11	24	0.0051	0	0.0048	0.0054	TRUE
WFDC5	5547	Splice_donor	12	13	-0.0061	0	-0.0064	-0.0058	TRUE
WFDC5	5547	Splice_donor	12	14	-0.0071	0	-0.0074	-0.0068	TRUE
WFDC5	5547	Splice_donor	12	15	0.0054	0	0.0051	0.0057	TRUE
WFDC5	5547	Splice_donor	12	16	-0.0106	0	-0.0109	-0.0103	TRUE
WFDC5	5547	Splice_donor	12	17	-0.0075	0	-0.0078	-0.0072	TRUE
WFDC5	5547	Splice_donor	12	18	-0.0026	0	-0.0029	-0.0023	TRUE
WFDC5	5547	Splice_donor	12	19	-0.0073	0	-0.0076	-0.007	TRUE
WFDC5	5547	Splice_donor	12	20	-0.0079	0	-0.0082	-0.0076	TRUE
WFDC5	5547	Splice_donor	12	21	0.0088	0	0.0085	0.0091	TRUE
WFDC5	5547	Splice_donor	12	22	-0.0108	0	-0.0112	-0.0105	TRUE
WFDC5	5547	Splice_donor	12	23	-0.005	0	-0.0053	-0.0047	TRUE
WFDC5	5547	Splice_donor	12	24	-0.001	0	-0.0013	-0.0007	TRUE
WFDC5	5547	Splice_donor	13	14	-0.0011	0	-0.0014	-0.0008	TRUE
WFDC5	5547	Splice_donor	13	15	0.0114	0	0.0111	0.0117	TRUE
WFDC5	5547	Splice_donor	13	16	-0.0045	0	-0.0048	-0.0042	TRUE
WFDC5	5547	Splice_donor	13	17	-0.0015	0	-0.0018	-0.0012	TRUE
WFDC5	5547	Splice_donor	13	18	0.0034	0	0.0031	0.0037	TRUE
WFDC5	5547	Splice_donor	13	19	-0.0013	0	-0.0016	-0.001	TRUE
WFDC5	5547	Splice_donor	13	20	-0.0018	0	-0.0021	-0.0015	TRUE
WFDC5	5547	Splice_donor	13	21	0.0149	0	0.0146	0.0152	TRUE
WFDC5	5547	Splice_donor	13	22	-0.0048	0	-0.0051	-0.0045	TRUE
WFDC5	5547	Splice_donor	13	23	0.001	0	0.0007	0.0013	TRUE
WFDC5	5547	Splice_donor	13	24	0.0051	0	0.0048	0.0054	TRUE
WFDC5	5547	Splice_donor	14	15	0.0125	0	0.0122	0.0128	TRUE
WFDC5	5547	Splice_donor	14	16	-0.0035	0	-0.0038	-0.0032	TRUE
WFDC5	5547	Splice_donor	14	17	-0.0004	0.0002	-0.0007	-0.0001	TRUE
WFDC5	5547	Splice_donor	14	18	0.0045	0	0.0042	0.0048	TRUE
WFDC5	5547	Splice_donor	14	19	-0.0002	0.6836	-0.0005	0.0001	FALSE
WFDC5	5547	Splice_donor	14	20	-0.0007	0	-0.001	-0.0004	TRUE
WFDC5	5547	Splice_donor	14	21	0.0159	0	0.0156	0.0162	TRUE
WFDC5	5547	Splice_donor	14	22	-0.0037	0	-0.004	-0.0034	TRUE
WFDC5	5547	Splice_donor	14	23	0.0021	0	0.0018	0.0024	TRUE
WFDC5	5547	Splice_donor	14	24	0.0062	0	0.0059	0.0065	TRUE
WFDC5	5547	Splice_donor	15	16	-0.016	0	-0.0163	-0.0157	TRUE
WFDC5	5547	Splice_donor	15	17	-0.0129	0	-0.0132	-0.0126	TRUE
WFDC5	5547	Splice_donor	15	18	-0.008	0	-0.0083	-0.0077	TRUE
WFDC5	5547	Splice_donor	15	19	-0.0127	0	-0.013	-0.0124	TRUE
WFDC5	5547	Splice_donor	15	20	-0.0132	0	-0.0135	-0.0129	TRUE
WFDC5	5547	Splice_donor	15	21	0.0034	0	0.0031	0.0037	TRUE
WFDC5	5547	Splice_donor	15	22	-0.0162	0	-0.0165	-0.0159	TRUE
WFDC5	5547	Splice_donor	15	23	-0.0104	0	-0.0107	-0.0101	TRUE
WFDC5	5547	Splice_donor	15	24	-0.0063	0	-0.0066	-0.006	TRUE
WFDC5	5547	Splice_donor	16	17	0.0031	0	0.0028	0.0034	TRUE
WFDC5	5547	Splice_donor	16	18	0.008	0	0.0077	0.0083	TRUE
WFDC5	5547	Splice_donor	16	19	0.0033	0	0.003	0.0036	TRUE
WFDC5	5547	Splice_donor	16	20	0.0027	0	0.0024	0.003	TRUE
WFDC5	5547	Splice_donor	16	21	0.0194	0	0.0191	0.0197	TRUE
WFDC5	5547	Splice_donor	16	22	-0.0003	0.2397	-0.0006	0	FALSE
WFDC5	5547	Splice_donor	16	23	0.0056	0	0.0053	0.0059	TRUE
WFDC5	5547	Splice_donor	16	24	0.0096	0	0.0093	0.0099	TRUE
WFDC5	5547	Splice_donor	17	18	0.0049	0	0.0046	0.0052	TRUE
WFDC5	5547	Splice_donor	17	19	0.0002	0.7296	-0.0001	0.0005	FALSE
WFDC5	5547	Splice_donor	17	20	-0.0003	0.0173	-0.0006	0	TRUE
WFDC5	5547	Splice_donor	17	21	0.0163	0	0.016	0.0167	TRUE
WFDC5	5547	Splice_donor	17	22	-0.0033	0	-0.0036	-0.003	TRUE
WFDC5	5547	Splice_donor	17	23	0.0025	0	0.0022	0.0028	TRUE
WFDC5	5547	Splice_donor	17	24	0.0066	0	0.0063	0.0069	TRUE
WFDC5	5547	Splice_donor	18	19	-0.0047	0	-0.005	-0.0044	TRUE
WFDC5	5547	Splice_donor	18	20	-0.0053	0	-0.0056	-0.005	TRUE
WFDC5	5547	Splice_donor	18	21	0.0114	0	0.0111	0.0117	TRUE
WFDC5	5547	Splice_donor	18	22	-0.0082	0	-0.0085	-0.0079	TRUE
WFDC5	5547	Splice_donor	18	23	-0.0024	0	-0.0027	-0.0021	TRUE
WFDC5	5547	Splice_donor	18	24	0.0017	0	0.0013	0.002	TRUE
WFDC5	5547	Splice_donor	19	20	-0.0005	0	-0.0008	-0.0002	TRUE
WFDC5	5547	Splice_donor	19	21	0.0161	0	0.0158	0.0164	TRUE
WFDC5	5547	Splice_donor	19	22	-0.0035	0	-0.0038	-0.0032	TRUE
WFDC5	5547	Splice_donor	19	23	0.0023	0	0.002	0.0026	TRUE
WFDC5	5547	Splice_donor	19	24	0.0064	0	0.0061	0.0067	TRUE
WFDC5	5547	Splice_donor	20	21	0.0167	0	0.0164	0.017	TRUE
WFDC5	5547	Splice_donor	20	22	-0.003	0	-0.0033	-0.0027	TRUE
WFDC5	5547	Splice_donor	20	23	0.0029	0	0.0026	0.0032	TRUE
WFDC5	5547	Splice_donor	20	24	0.0069	0	0.0066	0.0072	TRUE
WFDC5	5547	Splice_donor	21	22	-0.0197	0	-0.02	-0.0194	TRUE
WFDC5	5547	Splice_donor	21	23	-0.0138	0	-0.0141	-0.0135	TRUE
WFDC5	5547	Splice_donor	21	24	-0.0098	0	-0.0101	-0.0095	TRUE
WFDC5	5547	Splice_donor	22	23	0.0058	0	0.0055	0.0061	TRUE
WFDC5	5547	Splice_donor	22	24	0.0099	0	0.0096	0.0102	TRUE
WFDC5	5547	Splice_donor	23	24	0.0041	0	0.0037	0.0044	TRUE
WFDC5	5547	Splice_acceptor	1	2	0	0.1424	0	0	FALSE
WFDC5	5547	Splice_acceptor	1	3	0.0001	0	0.0001	0.0002	TRUE
WFDC5	5547	Splice_acceptor	1	4	0	0	0	0	TRUE
WFDC5	5547	Splice_acceptor	1	5	0	0.3433	0	0	FALSE
WFDC5	5547	Splice_acceptor	1	6	0.0002	0	0.0002	0.0002	TRUE
WFDC5	5547	Splice_acceptor	1	7	0	0.9998	0	0	FALSE
WFDC5	5547	Splice_acceptor	1	8	0	0.0448	0	0	TRUE
WFDC5	5547	Splice_acceptor	1	9	0.0002	0	0.0002	0.0002	TRUE
WFDC5	5547	Splice_acceptor	1	10	0	0	0	0	TRUE
WFDC5	5547	Splice_acceptor	1	11	0	0	0	0	TRUE
WFDC5	5547	Splice_acceptor	1	12	0.0002	0	0.0002	0.0002	TRUE
WFDC5	5547	Splice_acceptor	1	13	0	1	0	0	FALSE
WFDC5	5547	Splice_acceptor	1	14	0	0.2387	0	0	FALSE
WFDC5	5547	Splice_acceptor	1	15	0.0002	0	0.0002	0.0002	TRUE
WFDC5	5547	Splice_acceptor	1	16	0	0	0	0	TRUE
WFDC5	5547	Splice_acceptor	1	17	0	0.1689	0	0	FALSE
WFDC5	5547	Splice_acceptor	1	18	0.0002	0	0.0002	0.0002	TRUE
WFDC5	5547	Splice_acceptor	1	19	0	0.9404	0	0	FALSE
WFDC5	5547	Splice_acceptor	1	20	0	0.0103	0	0	TRUE
WFDC5	5547	Splice_acceptor	1	21	0.0001	0	0.0001	0.0001	TRUE
WFDC5	5547	Splice_acceptor	1	22	0	0	0	0	TRUE
WFDC5	5547	Splice_acceptor	1	23	0	0	0	0	TRUE
WFDC5	5547	Splice_acceptor	1	24	0.0002	0	0.0002	0.0002	TRUE
WFDC5	5547	Splice_acceptor	2	3	0.0002	0	0.0001	0.0002	TRUE
WFDC5	5547	Splice_acceptor	2	4	0	0.6538	0	0	FALSE
WFDC5	5547	Splice_acceptor	2	5	0	0	0	0	TRUE
WFDC5	5547	Splice_acceptor	2	6	0.0002	0	0.0002	0.0002	TRUE
WFDC5	5547	Splice_acceptor	2	7	0	0.9537	0	0	FALSE
WFDC5	5547	Splice_acceptor	2	8	0	1	0	0	FALSE
WFDC5	5547	Splice_acceptor	2	9	0.0002	0	0.0002	0.0002	TRUE
WFDC5	5547	Splice_acceptor	2	10	0	0.647	0	0	FALSE
WFDC5	5547	Splice_acceptor	2	11	0	0	0	0	TRUE
WFDC5	5547	Splice_acceptor	2	12	0.0002	0	0.0002	0.0002	TRUE
WFDC5	5547	Splice_acceptor	2	13	0	0.024	0	0	TRUE
WFDC5	5547	Splice_acceptor	2	14	0	1	0	0	FALSE
WFDC5	5547	Splice_acceptor	2	15	0.0002	0	0.0002	0.0002	TRUE
WFDC5	5547	Splice_acceptor	2	16	0	0.6942	0	0	FALSE
WFDC5	5547	Splice_acceptor	2	17	0	0	0	0	TRUE
WFDC5	5547	Splice_acceptor	2	18	0.0002	0	0.0002	0.0002	TRUE
WFDC5	5547	Splice_acceptor	2	19	0	0.9999	0	0	FALSE
WFDC5	5547	Splice_acceptor	2	20	0	1	0	0	FALSE
WFDC5	5547	Splice_acceptor	2	21	0.0001	0	0.0001	0.0001	TRUE
WFDC5	5547	Splice_acceptor	2	22	0	0.6129	0	0	FALSE
WFDC5	5547	Splice_acceptor	2	23	0	0	0	0	TRUE
WFDC5	5547	Splice_acceptor	2	24	0.0002	0	0.0002	0.0002	TRUE
WFDC5	5547	Splice_acceptor	3	4	-0.0002	0	-0.0002	-0.0002	TRUE
WFDC5	5547	Splice_acceptor	3	5	-0.0001	0	-0.0001	-0.0001	TRUE
WFDC5	5547	Splice_acceptor	3	6	0	0	0	0	TRUE
WFDC5	5547	Splice_acceptor	3	7	-0.0001	0	-0.0002	-0.0001	TRUE
WFDC5	5547	Splice_acceptor	3	8	-0.0002	0	-0.0002	-0.0001	TRUE
WFDC5	5547	Splice_acceptor	3	9	0	0	0	0	TRUE
WFDC5	5547	Splice_acceptor	3	10	-0.0002	0	-0.0002	-0.0002	TRUE
WFDC5	5547	Splice_acceptor	3	11	-0.0001	0	-0.0001	-0.0001	TRUE
WFDC5	5547	Splice_acceptor	3	12	0.0001	0	0.0001	0.0001	TRUE
WFDC5	5547	Splice_acceptor	3	13	-0.0001	0	-0.0002	-0.0001	TRUE
WFDC5	5547	Splice_acceptor	3	14	-0.0002	0	-0.0002	-0.0001	TRUE
WFDC5	5547	Splice_acceptor	3	15	0	0	0	0	TRUE
WFDC5	5547	Splice_acceptor	3	16	-0.0002	0	-0.0002	-0.0002	TRUE
WFDC5	5547	Splice_acceptor	3	17	-0.0001	0	-0.0001	-0.0001	TRUE
WFDC5	5547	Splice_acceptor	3	18	0	0	0	0.0001	TRUE
WFDC5	5547	Splice_acceptor	3	19	-0.0002	0	-0.0002	-0.0001	TRUE
WFDC5	5547	Splice_acceptor	3	20	-0.0002	0	-0.0002	-0.0001	TRUE
WFDC5	5547	Splice_acceptor	3	21	0	0	0	0	TRUE
WFDC5	5547	Splice_acceptor	3	22	-0.0002	0	-0.0002	-0.0002	TRUE
WFDC5	5547	Splice_acceptor	3	23	-0.0001	0	-0.0001	-0.0001	TRUE
WFDC5	5547	Splice_acceptor	3	24	0.0001	0	0.0001	0.0001	TRUE
WFDC5	5547	Splice_acceptor	4	5	0	0	0	0	TRUE
WFDC5	5547	Splice_acceptor	4	6	0.0002	0	0.0002	0.0002	TRUE
WFDC5	5547	Splice_acceptor	4	7	0	0.0017	0	0	TRUE
WFDC5	5547	Splice_acceptor	4	8	0	0.8933	0	0	FALSE
WFDC5	5547	Splice_acceptor	4	9	0.0002	0	0.0002	0.0002	TRUE
WFDC5	5547	Splice_acceptor	4	10	0	1	0	0	FALSE
WFDC5	5547	Splice_acceptor	4	11	0	0	0	0	TRUE
WFDC5	5547	Splice_acceptor	4	12	0.0002	0	0.0002	0.0003	TRUE
WFDC5	5547	Splice_acceptor	4	13	0	0	0	0	TRUE
WFDC5	5547	Splice_acceptor	4	14	0	0.4916	0	0	FALSE
WFDC5	5547	Splice_acceptor	4	15	0.0002	0	0.0002	0.0002	TRUE
WFDC5	5547	Splice_acceptor	4	16	0	1	0	0	FALSE
WFDC5	5547	Splice_acceptor	4	17	0	0	0	0	TRUE
WFDC5	5547	Splice_acceptor	4	18	0.0002	0	0.0002	0.0002	TRUE
WFDC5	5547	Splice_acceptor	4	19	0	0.0287	0	0	TRUE
WFDC5	5547	Splice_acceptor	4	20	0	0.9883	0	0	FALSE
WFDC5	5547	Splice_acceptor	4	21	0.0001	0	0.0001	0.0001	TRUE
WFDC5	5547	Splice_acceptor	4	22	0	1	0	0	FALSE
WFDC5	5547	Splice_acceptor	4	23	0	0	0	0	TRUE
WFDC5	5547	Splice_acceptor	4	24	0.0002	0	0.0002	0.0002	TRUE
WFDC5	5547	Splice_acceptor	5	6	0.0002	0	0.0002	0.0002	TRUE
WFDC5	5547	Splice_acceptor	5	7	0	0.005	0	0	TRUE
WFDC5	5547	Splice_acceptor	5	8	0	0	0	0	TRUE
WFDC5	5547	Splice_acceptor	5	9	0.0002	0	0.0001	0.0002	TRUE
WFDC5	5547	Splice_acceptor	5	10	0	0	0	0	TRUE
WFDC5	5547	Splice_acceptor	5	11	0	0.625	0	0	FALSE
WFDC5	5547	Splice_acceptor	5	12	0.0002	0	0.0002	0.0002	TRUE
WFDC5	5547	Splice_acceptor	5	13	0	0.7697	0	0	FALSE
WFDC5	5547	Splice_acceptor	5	14	0	0	0	0	TRUE
WFDC5	5547	Splice_acceptor	5	15	0.0002	0	0.0002	0.0002	TRUE
WFDC5	5547	Splice_acceptor	5	16	0	0	0	0	TRUE
WFDC5	5547	Splice_acceptor	5	17	0	1	0	0	FALSE
WFDC5	5547	Splice_acceptor	5	18	0.0002	0	0.0002	0.0002	TRUE
WFDC5	5547	Splice_acceptor	5	19	0	0.0002	0	0	TRUE
WFDC5	5547	Splice_acceptor	5	20	0	0	0	0	TRUE
WFDC5	5547	Splice_acceptor	5	21	0.0001	0	0.0001	0.0001	TRUE
WFDC5	5547	Splice_acceptor	5	22	0	0	0	0	TRUE
WFDC5	5547	Splice_acceptor	5	23	0	0.046	0	0	TRUE
WFDC5	5547	Splice_acceptor	5	24	0.0002	0	0.0002	0.0002	TRUE
WFDC5	5547	Splice_acceptor	6	7	-0.0002	0	-0.0002	-0.0002	TRUE
WFDC5	5547	Splice_acceptor	6	8	-0.0002	0	-0.0002	-0.0002	TRUE
WFDC5	5547	Splice_acceptor	6	9	0	0	0	0	TRUE
WFDC5	5547	Splice_acceptor	6	10	-0.0002	0	-0.0002	-0.0002	TRUE
WFDC5	5547	Splice_acceptor	6	11	-0.0002	0	-0.0002	-0.0002	TRUE
WFDC5	5547	Splice_acceptor	6	12	0.0001	0	0.0001	0.0001	TRUE
WFDC5	5547	Splice_acceptor	6	13	-0.0002	0	-0.0002	-0.0002	TRUE
WFDC5	5547	Splice_acceptor	6	14	-0.0002	0	-0.0002	-0.0002	TRUE
WFDC5	5547	Splice_acceptor	6	15	0	0	0	0	TRUE
WFDC5	5547	Splice_acceptor	6	16	-0.0002	0	-0.0002	-0.0002	TRUE
WFDC5	5547	Splice_acceptor	6	17	-0.0002	0	-0.0002	-0.0002	TRUE
WFDC5	5547	Splice_acceptor	6	18	0	0	0	0	TRUE
WFDC5	5547	Splice_acceptor	6	19	-0.0002	0	-0.0002	-0.0002	TRUE
WFDC5	5547	Splice_acceptor	6	20	-0.0002	0	-0.0002	-0.0002	TRUE
WFDC5	5547	Splice_acceptor	6	21	0	0	0	0	TRUE
WFDC5	5547	Splice_acceptor	6	22	-0.0002	0	-0.0002	-0.0002	TRUE
WFDC5	5547	Splice_acceptor	6	23	-0.0002	0	-0.0002	-0.0002	TRUE
WFDC5	5547	Splice_acceptor	6	24	0	0	0	0	TRUE
WFDC5	5547	Splice_acceptor	7	8	0	0.7833	0	0	FALSE
WFDC5	5547	Splice_acceptor	7	9	0.0002	0	0.0002	0.0002	TRUE
WFDC5	5547	Splice_acceptor	7	10	0	0.0016	0	0	TRUE
WFDC5	5547	Splice_acceptor	7	11	0	0	0	0	TRUE
WFDC5	5547	Splice_acceptor	7	12	0.0002	0	0.0002	0.0002	TRUE
WFDC5	5547	Splice_acceptor	7	13	0	0.9737	0	0	FALSE
WFDC5	5547	Splice_acceptor	7	14	0	0.9866	0	0	FALSE
WFDC5	5547	Splice_acceptor	7	15	0.0002	0	0.0002	0.0002	TRUE
WFDC5	5547	Splice_acceptor	7	16	0	0.0021	0	0	TRUE
WFDC5	5547	Splice_acceptor	7	17	0	0.0013	0	0	TRUE
WFDC5	5547	Splice_acceptor	7	18	0.0002	0	0.0002	0.0002	TRUE
WFDC5	5547	Splice_acceptor	7	19	0	1	0	0	FALSE
WFDC5	5547	Splice_acceptor	7	20	0	0.476	0	0	FALSE
WFDC5	5547	Splice_acceptor	7	21	0.0001	0	0.0001	0.0001	TRUE
WFDC5	5547	Splice_acceptor	7	22	0	0.0013	0	0	TRUE
WFDC5	5547	Splice_acceptor	7	23	0	0	0	0	TRUE
WFDC5	5547	Splice_acceptor	7	24	0.0002	0	0.0002	0.0002	TRUE
WFDC5	5547	Splice_acceptor	8	9	0.0002	0	0.0002	0.0002	TRUE
WFDC5	5547	Splice_acceptor	8	10	0	0.8895	0	0	FALSE
WFDC5	5547	Splice_acceptor	8	11	0	0	0	0	TRUE
WFDC5	5547	Splice_acceptor	8	12	0.0002	0	0.0002	0.0002	TRUE
WFDC5	5547	Splice_acceptor	8	13	0	0.0055	0	0	TRUE
WFDC5	5547	Splice_acceptor	8	14	0	1	0	0	FALSE
WFDC5	5547	Splice_acceptor	8	15	0.0002	0	0.0002	0.0002	TRUE
WFDC5	5547	Splice_acceptor	8	16	0	0.9147	0	0	FALSE
WFDC5	5547	Splice_acceptor	8	17	0	0	0	0	TRUE
WFDC5	5547	Splice_acceptor	8	18	0.0002	0	0.0002	0.0002	TRUE
WFDC5	5547	Splice_acceptor	8	19	0	0.9948	0	0	FALSE
WFDC5	5547	Splice_acceptor	8	20	0	1	0	0	FALSE
WFDC5	5547	Splice_acceptor	8	21	0.0001	0	0.0001	0.0001	TRUE
WFDC5	5547	Splice_acceptor	8	22	0	0.8691	0	0	FALSE
WFDC5	5547	Splice_acceptor	8	23	0	0	0	0	TRUE
WFDC5	5547	Splice_acceptor	8	24	0.0002	0	0.0002	0.0002	TRUE
WFDC5	5547	Splice_acceptor	9	10	-0.0002	0	-0.0002	-0.0002	TRUE
WFDC5	5547	Splice_acceptor	9	11	-0.0001	0	-0.0002	-0.0001	TRUE
WFDC5	5547	Splice_acceptor	9	12	0.0001	0	0.0001	0.0001	TRUE
WFDC5	5547	Splice_acceptor	9	13	-0.0002	0	-0.0002	-0.0002	TRUE
WFDC5	5547	Splice_acceptor	9	14	-0.0002	0	-0.0002	-0.0002	TRUE
WFDC5	5547	Splice_acceptor	9	15	0	0	0	0	TRUE
WFDC5	5547	Splice_acceptor	9	16	-0.0002	0	-0.0002	-0.0002	TRUE
WFDC5	5547	Splice_acceptor	9	17	-0.0002	0	-0.0002	-0.0001	TRUE
WFDC5	5547	Splice_acceptor	9	18	0	0	0	0	TRUE
WFDC5	5547	Splice_acceptor	9	19	-0.0002	0	-0.0002	-0.0002	TRUE
WFDC5	5547	Splice_acceptor	9	20	-0.0002	0	-0.0002	-0.0002	TRUE
WFDC5	5547	Splice_acceptor	9	21	0	0	0	0	TRUE
WFDC5	5547	Splice_acceptor	9	22	-0.0002	0	-0.0002	-0.0002	TRUE
WFDC5	5547	Splice_acceptor	9	23	-0.0001	0	-0.0002	-0.0001	TRUE
WFDC5	5547	Splice_acceptor	9	24	0.0001	0	0.0001	0.0001	TRUE
WFDC5	5547	Splice_acceptor	10	11	0	0	0	0	TRUE
WFDC5	5547	Splice_acceptor	10	12	0.0002	0	0.0002	0.0003	TRUE
WFDC5	5547	Splice_acceptor	10	13	0	0	0	0	TRUE
WFDC5	5547	Splice_acceptor	10	14	0	0.4847	0	0	FALSE
WFDC5	5547	Splice_acceptor	10	15	0.0002	0	0.0002	0.0002	TRUE
WFDC5	5547	Splice_acceptor	10	16	0	1	0	0	FALSE
WFDC5	5547	Splice_acceptor	10	17	0	0	0	0	TRUE
WFDC5	5547	Splice_acceptor	10	18	0.0002	0	0.0002	0.0002	TRUE
WFDC5	5547	Splice_acceptor	10	19	0	0.0278	0	0	TRUE
WFDC5	5547	Splice_acceptor	10	20	0	0.9876	0	0	FALSE
WFDC5	5547	Splice_acceptor	10	21	0.0001	0	0.0001	0.0001	TRUE
WFDC5	5547	Splice_acceptor	10	22	0	1	0	0	FALSE
WFDC5	5547	Splice_acceptor	10	23	0	0	0	0	TRUE
WFDC5	5547	Splice_acceptor	10	24	0.0002	0	0.0002	0.0002	TRUE
WFDC5	5547	Splice_acceptor	11	12	0.0002	0	0.0002	0.0002	TRUE
WFDC5	5547	Splice_acceptor	11	13	0	0.0002	0	0	TRUE
WFDC5	5547	Splice_acceptor	11	14	0	0	0	0	TRUE
WFDC5	5547	Splice_acceptor	11	15	0.0002	0	0.0002	0.0002	TRUE
WFDC5	5547	Splice_acceptor	11	16	0	0	0	0	TRUE
WFDC5	5547	Splice_acceptor	11	17	0	0.8381	0	0	FALSE
WFDC5	5547	Splice_acceptor	11	18	0.0002	0	0.0002	0.0002	TRUE
WFDC5	5547	Splice_acceptor	11	19	0	0	0	0	TRUE
WFDC5	5547	Splice_acceptor	11	20	0	0	0	0	TRUE
WFDC5	5547	Splice_acceptor	11	21	0.0001	0	0.0001	0.0001	TRUE
WFDC5	5547	Splice_acceptor	11	22	0	0	0	0	TRUE
WFDC5	5547	Splice_acceptor	11	23	0	1	0	0	FALSE
WFDC5	5547	Splice_acceptor	11	24	0.0002	0	0.0002	0.0002	TRUE
WFDC5	5547	Splice_acceptor	12	13	-0.0002	0	-0.0002	-0.0002	TRUE
WFDC5	5547	Splice_acceptor	12	14	-0.0002	0	-0.0002	-0.0002	TRUE
WFDC5	5547	Splice_acceptor	12	15	-0.0001	0	-0.0001	-0.0001	TRUE
WFDC5	5547	Splice_acceptor	12	16	-0.0002	0	-0.0003	-0.0002	TRUE
WFDC5	5547	Splice_acceptor	12	17	-0.0002	0	-0.0002	-0.0002	TRUE
WFDC5	5547	Splice_acceptor	12	18	0	0	0	0	TRUE
WFDC5	5547	Splice_acceptor	12	19	-0.0002	0	-0.0002	-0.0002	TRUE
WFDC5	5547	Splice_acceptor	12	20	-0.0002	0	-0.0003	-0.0002	TRUE
WFDC5	5547	Splice_acceptor	12	21	-0.0001	0	-0.0001	-0.0001	TRUE
WFDC5	5547	Splice_acceptor	12	22	-0.0002	0	-0.0003	-0.0002	TRUE
WFDC5	5547	Splice_acceptor	12	23	-0.0002	0	-0.0002	-0.0002	TRUE
WFDC5	5547	Splice_acceptor	12	24	0	0	0	0	TRUE
WFDC5	5547	Splice_acceptor	13	14	0	0.0485	0	0	TRUE
WFDC5	5547	Splice_acceptor	13	15	0.0002	0	0.0002	0.0002	TRUE
WFDC5	5547	Splice_acceptor	13	16	0	0	0	0	TRUE
WFDC5	5547	Splice_acceptor	13	17	0	0.5364	0	0	FALSE
WFDC5	5547	Splice_acceptor	13	18	0.0002	0	0.0002	0.0002	TRUE
WFDC5	5547	Splice_acceptor	13	19	0	0.6142	0	0	FALSE
WFDC5	5547	Splice_acceptor	13	20	0	0.0009	0	0	TRUE
WFDC5	5547	Splice_acceptor	13	21	0.0001	0	0.0001	0.0001	TRUE
WFDC5	5547	Splice_acceptor	13	22	0	0	0	0	TRUE
WFDC5	5547	Splice_acceptor	13	23	0	0	0	0	TRUE
WFDC5	5547	Splice_acceptor	13	24	0.0002	0	0.0002	0.0002	TRUE
WFDC5	5547	Splice_acceptor	14	15	0.0002	0	0.0002	0.0002	TRUE
WFDC5	5547	Splice_acceptor	14	16	0	0.5338	0	0	FALSE
WFDC5	5547	Splice_acceptor	14	17	0	0	0	0	TRUE
WFDC5	5547	Splice_acceptor	14	18	0.0002	0	0.0002	0.0002	TRUE
WFDC5	5547	Splice_acceptor	14	19	0	1	0	0	FALSE
WFDC5	5547	Splice_acceptor	14	20	0	1	0	0	FALSE
WFDC5	5547	Splice_acceptor	14	21	0.0001	0	0.0001	0.0001	TRUE
WFDC5	5547	Splice_acceptor	14	22	0	0.4508	0	0	FALSE
WFDC5	5547	Splice_acceptor	14	23	0	0	0	0	TRUE
WFDC5	5547	Splice_acceptor	14	24	0.0002	0	0.0002	0.0002	TRUE
WFDC5	5547	Splice_acceptor	15	16	-0.0002	0	-0.0002	-0.0002	TRUE
WFDC5	5547	Splice_acceptor	15	17	-0.0002	0	-0.0002	-0.0002	TRUE
WFDC5	5547	Splice_acceptor	15	18	0	0	0	0	TRUE
WFDC5	5547	Splice_acceptor	15	19	-0.0002	0	-0.0002	-0.0002	TRUE
WFDC5	5547	Splice_acceptor	15	20	-0.0002	0	-0.0002	-0.0002	TRUE
WFDC5	5547	Splice_acceptor	15	21	0	0	0	0	TRUE
WFDC5	5547	Splice_acceptor	15	22	-0.0002	0	-0.0002	-0.0002	TRUE
WFDC5	5547	Splice_acceptor	15	23	-0.0002	0	-0.0002	-0.0002	TRUE
WFDC5	5547	Splice_acceptor	15	24	0.0001	0	0	0.0001	TRUE
WFDC5	5547	Splice_acceptor	16	17	0	0	0	0	TRUE
WFDC5	5547	Splice_acceptor	16	18	0.0002	0	0.0002	0.0002	TRUE
WFDC5	5547	Splice_acceptor	16	19	0	0.0345	0	0	TRUE
WFDC5	5547	Splice_acceptor	16	20	0	0.9921	0	0	FALSE
WFDC5	5547	Splice_acceptor	16	21	0.0001	0	0.0001	0.0001	TRUE
WFDC5	5547	Splice_acceptor	16	22	0	1	0	0	FALSE
WFDC5	5547	Splice_acceptor	16	23	0	0	0	0	TRUE
WFDC5	5547	Splice_acceptor	16	24	0.0002	0	0.0002	0.0002	TRUE
WFDC5	5547	Splice_acceptor	17	18	0.0002	0	0.0002	0.0002	TRUE
WFDC5	5547	Splice_acceptor	17	19	0	0	0	0	TRUE
WFDC5	5547	Splice_acceptor	17	20	0	0	0	0	TRUE
WFDC5	5547	Splice_acceptor	17	21	0.0001	0	0.0001	0.0001	TRUE
WFDC5	5547	Splice_acceptor	17	22	0	0	0	0	TRUE
WFDC5	5547	Splice_acceptor	17	23	0	0.1185	0	0	FALSE
WFDC5	5547	Splice_acceptor	17	24	0.0002	0	0.0002	0.0002	TRUE
WFDC5	5547	Splice_acceptor	18	19	-0.0002	0	-0.0002	-0.0002	TRUE
WFDC5	5547	Splice_acceptor	18	20	-0.0002	0	-0.0002	-0.0002	TRUE
WFDC5	5547	Splice_acceptor	18	21	-0.0001	0	-0.0001	-0.0001	TRUE
WFDC5	5547	Splice_acceptor	18	22	-0.0002	0	-0.0002	-0.0002	TRUE
WFDC5	5547	Splice_acceptor	18	23	-0.0002	0	-0.0002	-0.0002	TRUE
WFDC5	5547	Splice_acceptor	18	24	0	0	0	0	TRUE
WFDC5	5547	Splice_acceptor	19	20	0	0.9333	0	0	FALSE
WFDC5	5547	Splice_acceptor	19	21	0.0001	0	0.0001	0.0001	TRUE
WFDC5	5547	Splice_acceptor	19	22	0	0.0238	0	0	TRUE
WFDC5	5547	Splice_acceptor	19	23	0	0	0	0	TRUE
WFDC5	5547	Splice_acceptor	19	24	0.0002	0	0.0002	0.0002	TRUE
WFDC5	5547	Splice_acceptor	20	21	0.0001	0	0.0001	0.0001	TRUE
WFDC5	5547	Splice_acceptor	20	22	0	0.9833	0	0	FALSE
WFDC5	5547	Splice_acceptor	20	23	0	0	0	0	TRUE
WFDC5	5547	Splice_acceptor	20	24	0.0002	0	0.0002	0.0002	TRUE
WFDC5	5547	Splice_acceptor	21	22	-0.0001	0	-0.0001	-0.0001	TRUE
WFDC5	5547	Splice_acceptor	21	23	-0.0001	0	-0.0001	-0.0001	TRUE
WFDC5	5547	Splice_acceptor	21	24	0.0001	0	0.0001	0.0001	TRUE
WFDC5	5547	Splice_acceptor	22	23	0	0	0	0	TRUE
WFDC5	5547	Splice_acceptor	22	24	0.0002	0	0.0002	0.0002	TRUE
WFDC5	5547	Splice_acceptor	23	24	0.0002	0	0.0002	0.0002	TRUE
WFDC5	5547	5utr	1	2	-0.0052	0	-0.006	-0.0044	TRUE
WFDC5	5547	5utr	1	3	0.0882	0	0.0874	0.089	TRUE
WFDC5	5547	5utr	1	4	0.0263	0	0.0255	0.0271	TRUE
WFDC5	5547	5utr	1	5	0.0184	0	0.0176	0.0191	TRUE
WFDC5	5547	5utr	1	6	0.0155	0	0.0147	0.0163	TRUE
WFDC5	5547	5utr	1	7	-0.0045	0	-0.0053	-0.0037	TRUE
WFDC5	5547	5utr	1	8	-0.006	0	-0.0067	-0.0052	TRUE
WFDC5	5547	5utr	1	9	0.0861	0	0.0853	0.0868	TRUE
WFDC5	5547	5utr	1	10	0.0271	0	0.0264	0.0279	TRUE
WFDC5	5547	5utr	1	11	0.0164	0	0.0156	0.0172	TRUE
WFDC5	5547	5utr	1	12	0.0227	0	0.022	0.0235	TRUE
WFDC5	5547	5utr	1	13	0.0041	0	0.0033	0.0049	TRUE
WFDC5	5547	5utr	1	14	-0.0033	0	-0.0041	-0.0025	TRUE
WFDC5	5547	5utr	1	15	0.0915	0	0.0908	0.0923	TRUE
WFDC5	5547	5utr	1	16	0.0239	0	0.0232	0.0247	TRUE
WFDC5	5547	5utr	1	17	0.021	0	0.0202	0.0218	TRUE
WFDC5	5547	5utr	1	18	0.019	0	0.0183	0.0198	TRUE
WFDC5	5547	5utr	1	19	0.0005	0.8398	-0.0003	0.0013	FALSE
WFDC5	5547	5utr	1	20	-0.0037	0	-0.0044	-0.0029	TRUE
WFDC5	5547	5utr	1	21	0.0847	0	0.084	0.0855	TRUE
WFDC5	5547	5utr	1	22	0.027	0	0.0263	0.0278	TRUE
WFDC5	5547	5utr	1	23	0.0178	0	0.0171	0.0186	TRUE
WFDC5	5547	5utr	1	24	0.0252	0	0.0244	0.0259	TRUE
WFDC5	5547	5utr	2	3	0.0933	0	0.0926	0.0941	TRUE
WFDC5	5547	5utr	2	4	0.0315	0	0.0307	0.0323	TRUE
WFDC5	5547	5utr	2	5	0.0235	0	0.0228	0.0243	TRUE
WFDC5	5547	5utr	2	6	0.0207	0	0.0199	0.0214	TRUE
WFDC5	5547	5utr	2	7	0.0007	0.2064	-0.0001	0.0015	FALSE
WFDC5	5547	5utr	2	8	-0.0008	0.0415	-0.0016	0	TRUE
WFDC5	5547	5utr	2	9	0.0912	0	0.0905	0.092	TRUE
WFDC5	5547	5utr	2	10	0.0323	0	0.0315	0.0331	TRUE
WFDC5	5547	5utr	2	11	0.0216	0	0.0208	0.0224	TRUE
WFDC5	5547	5utr	2	12	0.0279	0	0.0271	0.0287	TRUE
WFDC5	5547	5utr	2	13	0.0093	0	0.0085	0.0101	TRUE
WFDC5	5547	5utr	2	14	0.0019	0	0.0011	0.0027	TRUE
WFDC5	5547	5utr	2	15	0.0967	0	0.0959	0.0975	TRUE
WFDC5	5547	5utr	2	16	0.0291	0	0.0283	0.0299	TRUE
WFDC5	5547	5utr	2	17	0.0262	0	0.0254	0.027	TRUE
WFDC5	5547	5utr	2	18	0.0242	0	0.0234	0.025	TRUE
WFDC5	5547	5utr	2	19	0.0057	0	0.0049	0.0064	TRUE
WFDC5	5547	5utr	2	20	0.0015	0	0.0007	0.0023	TRUE
WFDC5	5547	5utr	2	21	0.0899	0	0.0891	0.0907	TRUE
WFDC5	5547	5utr	2	22	0.0322	0	0.0314	0.033	TRUE
WFDC5	5547	5utr	2	23	0.023	0	0.0222	0.0238	TRUE
WFDC5	5547	5utr	2	24	0.0303	0	0.0296	0.0311	TRUE
WFDC5	5547	5utr	3	4	-0.0619	0	-0.0627	-0.0611	TRUE
WFDC5	5547	5utr	3	5	-0.0698	0	-0.0706	-0.069	TRUE
WFDC5	5547	5utr	3	6	-0.0727	0	-0.0735	-0.0719	TRUE
WFDC5	5547	5utr	3	7	-0.0927	0	-0.0935	-0.0919	TRUE
WFDC5	5547	5utr	3	8	-0.0941	0	-0.0949	-0.0934	TRUE
WFDC5	5547	5utr	3	9	-0.0021	0	-0.0029	-0.0013	TRUE
WFDC5	5547	5utr	3	10	-0.061	0	-0.0618	-0.0602	TRUE
WFDC5	5547	5utr	3	11	-0.0718	0	-0.0725	-0.071	TRUE
WFDC5	5547	5utr	3	12	-0.0654	0	-0.0662	-0.0647	TRUE
WFDC5	5547	5utr	3	13	-0.0841	0	-0.0848	-0.0833	TRUE
WFDC5	5547	5utr	3	14	-0.0915	0	-0.0922	-0.0907	TRUE
WFDC5	5547	5utr	3	15	0.0034	0	0.0026	0.0041	TRUE
WFDC5	5547	5utr	3	16	-0.0642	0	-0.065	-0.0635	TRUE
WFDC5	5547	5utr	3	17	-0.0672	0	-0.0679	-0.0664	TRUE
WFDC5	5547	5utr	3	18	-0.0691	0	-0.0699	-0.0684	TRUE
WFDC5	5547	5utr	3	19	-0.0877	0	-0.0885	-0.0869	TRUE
WFDC5	5547	5utr	3	20	-0.0918	0	-0.0926	-0.0911	TRUE
WFDC5	5547	5utr	3	21	-0.0034	0	-0.0042	-0.0027	TRUE
WFDC5	5547	5utr	3	22	-0.0611	0	-0.0619	-0.0604	TRUE
WFDC5	5547	5utr	3	23	-0.0703	0	-0.0711	-0.0696	TRUE
WFDC5	5547	5utr	3	24	-0.063	0	-0.0638	-0.0622	TRUE
WFDC5	5547	5utr	4	5	-0.0079	0	-0.0087	-0.0072	TRUE
WFDC5	5547	5utr	4	6	-0.0108	0	-0.0116	-0.01	TRUE
WFDC5	5547	5utr	4	7	-0.0308	0	-0.0316	-0.03	TRUE
WFDC5	5547	5utr	4	8	-0.0323	0	-0.033	-0.0315	TRUE
WFDC5	5547	5utr	4	9	0.0598	0	0.059	0.0605	TRUE
WFDC5	5547	5utr	4	10	0.0008	0.0161	0.0001	0.0016	TRUE
WFDC5	5547	5utr	4	11	-0.0099	0	-0.0107	-0.0091	TRUE
WFDC5	5547	5utr	4	12	-0.0036	0	-0.0043	-0.0028	TRUE
WFDC5	5547	5utr	4	13	-0.0222	0	-0.023	-0.0214	TRUE
WFDC5	5547	5utr	4	14	-0.0296	0	-0.0304	-0.0288	TRUE
WFDC5	5547	5utr	4	15	0.0652	0	0.0644	0.066	TRUE
WFDC5	5547	5utr	4	16	-0.0024	0	-0.0031	-0.0016	TRUE
WFDC5	5547	5utr	4	17	-0.0053	0	-0.0061	-0.0045	TRUE
WFDC5	5547	5utr	4	18	-0.0073	0	-0.008	-0.0065	TRUE
WFDC5	5547	5utr	4	19	-0.0258	0	-0.0266	-0.025	TRUE
WFDC5	5547	5utr	4	20	-0.03	0	-0.0307	-0.0292	TRUE
WFDC5	5547	5utr	4	21	0.0584	0	0.0577	0.0592	TRUE
WFDC5	5547	5utr	4	22	0.0007	0.0839	0	0.0015	FALSE
WFDC5	5547	5utr	4	23	-0.0085	0	-0.0092	-0.0077	TRUE
WFDC5	5547	5utr	4	24	-0.0011	0	-0.0019	-0.0004	TRUE
WFDC5	5547	5utr	5	6	-0.0029	0	-0.0037	-0.0021	TRUE
WFDC5	5547	5utr	5	7	-0.0229	0	-0.0236	-0.0221	TRUE
WFDC5	5547	5utr	5	8	-0.0243	0	-0.0251	-0.0235	TRUE
WFDC5	5547	5utr	5	9	0.0677	0	0.0669	0.0685	TRUE
WFDC5	5547	5utr	5	10	0.0088	0	0.008	0.0096	TRUE
WFDC5	5547	5utr	5	11	-0.002	0	-0.0027	-0.0012	TRUE
WFDC5	5547	5utr	5	12	0.0044	0	0.0036	0.0052	TRUE
WFDC5	5547	5utr	5	13	-0.0142	0	-0.015	-0.0135	TRUE
WFDC5	5547	5utr	5	14	-0.0216	0	-0.0224	-0.0209	TRUE
WFDC5	5547	5utr	5	15	0.0732	0	0.0724	0.0739	TRUE
WFDC5	5547	5utr	5	16	0.0056	0	0.0048	0.0064	TRUE
WFDC5	5547	5utr	5	17	0.0027	0	0.0019	0.0034	TRUE
WFDC5	5547	5utr	5	18	0.0007	0.1816	-0.0001	0.0015	FALSE
WFDC5	5547	5utr	5	19	-0.0179	0	-0.0187	-0.0171	TRUE
WFDC5	5547	5utr	5	20	-0.022	0	-0.0228	-0.0212	TRUE
WFDC5	5547	5utr	5	21	0.0664	0	0.0656	0.0672	TRUE
WFDC5	5547	5utr	5	22	0.0087	0	0.0079	0.0095	TRUE
WFDC5	5547	5utr	5	23	-0.0005	0.7184	-0.0013	0.0003	FALSE
WFDC5	5547	5utr	5	24	0.0068	0	0.006	0.0076	TRUE
WFDC5	5547	5utr	6	7	-0.02	0	-0.0208	-0.0192	TRUE
WFDC5	5547	5utr	6	8	-0.0214	0	-0.0222	-0.0207	TRUE
WFDC5	5547	5utr	6	9	0.0706	0	0.0698	0.0714	TRUE
WFDC5	5547	5utr	6	10	0.0117	0	0.0109	0.0124	TRUE
WFDC5	5547	5utr	6	11	0.0009	0.0033	0.0002	0.0017	TRUE
WFDC5	5547	5utr	6	12	0.0073	0	0.0065	0.008	TRUE
WFDC5	5547	5utr	6	13	-0.0114	0	-0.0121	-0.0106	TRUE
WFDC5	5547	5utr	6	14	-0.0188	0	-0.0195	-0.018	TRUE
WFDC5	5547	5utr	6	15	0.0761	0	0.0753	0.0768	TRUE
WFDC5	5547	5utr	6	16	0.0085	0	0.0077	0.0092	TRUE
WFDC5	5547	5utr	6	17	0.0055	0	0.0048	0.0063	TRUE
WFDC5	5547	5utr	6	18	0.0036	0	0.0028	0.0043	TRUE
WFDC5	5547	5utr	6	19	-0.015	0	-0.0158	-0.0142	TRUE
WFDC5	5547	5utr	6	20	-0.0191	0	-0.0199	-0.0184	TRUE
WFDC5	5547	5utr	6	21	0.0693	0	0.0685	0.07	TRUE
WFDC5	5547	5utr	6	22	0.0116	0	0.0108	0.0123	TRUE
WFDC5	5547	5utr	6	23	0.0024	0	0.0016	0.0031	TRUE
WFDC5	5547	5utr	6	24	0.0097	0	0.0089	0.0105	TRUE
WFDC5	5547	5utr	7	8	-0.0015	0	-0.0022	-0.0007	TRUE
WFDC5	5547	5utr	7	9	0.0906	0	0.0898	0.0913	TRUE
WFDC5	5547	5utr	7	10	0.0316	0	0.0309	0.0324	TRUE
WFDC5	5547	5utr	7	11	0.0209	0	0.0201	0.0217	TRUE
WFDC5	5547	5utr	7	12	0.0272	0	0.0265	0.028	TRUE
WFDC5	5547	5utr	7	13	0.0086	0	0.0078	0.0094	TRUE
WFDC5	5547	5utr	7	14	0.0012	0	0.0004	0.002	TRUE
WFDC5	5547	5utr	7	15	0.096	0	0.0952	0.0968	TRUE
WFDC5	5547	5utr	7	16	0.0284	0	0.0277	0.0292	TRUE
WFDC5	5547	5utr	7	17	0.0255	0	0.0247	0.0263	TRUE
WFDC5	5547	5utr	7	18	0.0235	0	0.0228	0.0243	TRUE
WFDC5	5547	5utr	7	19	0.005	0	0.0042	0.0058	TRUE
WFDC5	5547	5utr	7	20	0.0008	0.0175	0.0001	0.0016	TRUE
WFDC5	5547	5utr	7	21	0.0892	0	0.0885	0.09	TRUE
WFDC5	5547	5utr	7	22	0.0315	0	0.0308	0.0323	TRUE
WFDC5	5547	5utr	7	23	0.0223	0	0.0216	0.0231	TRUE
WFDC5	5547	5utr	7	24	0.0297	0	0.0289	0.0304	TRUE
WFDC5	5547	5utr	8	9	0.092	0	0.0912	0.0928	TRUE
WFDC5	5547	5utr	8	10	0.0331	0	0.0323	0.0339	TRUE
WFDC5	5547	5utr	8	11	0.0224	0	0.0216	0.0232	TRUE
WFDC5	5547	5utr	8	12	0.0287	0	0.0279	0.0295	TRUE
WFDC5	5547	5utr	8	13	0.0101	0	0.0093	0.0109	TRUE
WFDC5	5547	5utr	8	14	0.0027	0	0.0019	0.0035	TRUE
WFDC5	5547	5utr	8	15	0.0975	0	0.0967	0.0983	TRUE
WFDC5	5547	5utr	8	16	0.0299	0	0.0291	0.0307	TRUE
WFDC5	5547	5utr	8	17	0.027	0	0.0262	0.0278	TRUE
WFDC5	5547	5utr	8	18	0.025	0	0.0242	0.0258	TRUE
