## Supplementary Tables for "Systematic contextual biases in SegmentNT potentially relevant to other nucleotide transformer models" (part 6 of 6)

### Sheet: Supp Table 3 (continued)
Supplemental Table 3: Tukey HSD Results: Multiple Comparison of Means - Tukey HSD, FWER=0.05 for each gene, position, and feature that we tested
WFDC5	5547	5utr	8	19	0.0064	0	0.0057	0.0072	TRUE
WFDC5	5547	5utr	8	20	0.0023	0	0.0015	0.0031	TRUE
WFDC5	5547	5utr	8	21	0.0907	0	0.0899	0.0915	TRUE
WFDC5	5547	5utr	8	22	0.033	0	0.0322	0.0338	TRUE
WFDC5	5547	5utr	8	23	0.0238	0	0.023	0.0246	TRUE
WFDC5	5547	5utr	8	24	0.0311	0	0.0303	0.0319	TRUE
WFDC5	5547	5utr	9	10	-0.0589	0	-0.0597	-0.0581	TRUE
WFDC5	5547	5utr	9	11	-0.0697	0	-0.0704	-0.0689	TRUE
WFDC5	5547	5utr	9	12	-0.0633	0	-0.0641	-0.0625	TRUE
WFDC5	5547	5utr	9	13	-0.0819	0	-0.0827	-0.0812	TRUE
WFDC5	5547	5utr	9	14	-0.0893	0	-0.0901	-0.0886	TRUE
WFDC5	5547	5utr	9	15	0.0055	0	0.0047	0.0062	TRUE
WFDC5	5547	5utr	9	16	-0.0621	0	-0.0629	-0.0613	TRUE
WFDC5	5547	5utr	9	17	-0.065	0	-0.0658	-0.0643	TRUE
WFDC5	5547	5utr	9	18	-0.067	0	-0.0678	-0.0662	TRUE
WFDC5	5547	5utr	9	19	-0.0856	0	-0.0864	-0.0848	TRUE
WFDC5	5547	5utr	9	20	-0.0897	0	-0.0905	-0.0889	TRUE
WFDC5	5547	5utr	9	21	-0.0013	0	-0.0021	-0.0005	TRUE
WFDC5	5547	5utr	9	22	-0.059	0	-0.0598	-0.0582	TRUE
WFDC5	5547	5utr	9	23	-0.0682	0	-0.069	-0.0674	TRUE
WFDC5	5547	5utr	9	24	-0.0609	0	-0.0617	-0.0601	TRUE
WFDC5	5547	5utr	10	11	-0.0107	0	-0.0115	-0.01	TRUE
WFDC5	5547	5utr	10	12	-0.0044	0	-0.0052	-0.0036	TRUE
WFDC5	5547	5utr	10	13	-0.023	0	-0.0238	-0.0222	TRUE
WFDC5	5547	5utr	10	14	-0.0304	0	-0.0312	-0.0296	TRUE
WFDC5	5547	5utr	10	15	0.0644	0	0.0636	0.0652	TRUE
WFDC5	5547	5utr	10	16	-0.0032	0	-0.004	-0.0024	TRUE
WFDC5	5547	5utr	10	17	-0.0061	0	-0.0069	-0.0054	TRUE
WFDC5	5547	5utr	10	18	-0.0081	0	-0.0089	-0.0073	TRUE
WFDC5	5547	5utr	10	19	-0.0267	0	-0.0274	-0.0259	TRUE
WFDC5	5547	5utr	10	20	-0.0308	0	-0.0316	-0.03	TRUE
WFDC5	5547	5utr	10	21	0.0576	0	0.0568	0.0584	TRUE
WFDC5	5547	5utr	10	22	-0.0001	1	-0.0009	0.0007	FALSE
WFDC5	5547	5utr	10	23	-0.0093	0	-0.0101	-0.0085	TRUE
WFDC5	5547	5utr	10	24	-0.002	0	-0.0028	-0.0012	TRUE
WFDC5	5547	5utr	11	12	0.0063	0	0.0055	0.0071	TRUE
WFDC5	5547	5utr	11	13	-0.0123	0	-0.0131	-0.0115	TRUE
WFDC5	5547	5utr	11	14	-0.0197	0	-0.0205	-0.0189	TRUE
WFDC5	5547	5utr	11	15	0.0751	0	0.0743	0.0759	TRUE
WFDC5	5547	5utr	11	16	0.0075	0	0.0068	0.0083	TRUE
WFDC5	5547	5utr	11	17	0.0046	0	0.0038	0.0054	TRUE
WFDC5	5547	5utr	11	18	0.0026	0	0.0019	0.0034	TRUE
WFDC5	5547	5utr	11	19	-0.0159	0	-0.0167	-0.0151	TRUE
WFDC5	5547	5utr	11	20	-0.0201	0	-0.0208	-0.0193	TRUE
WFDC5	5547	5utr	11	21	0.0683	0	0.0676	0.0691	TRUE
WFDC5	5547	5utr	11	22	0.0106	0	0.0099	0.0114	TRUE
WFDC5	5547	5utr	11	23	0.0014	0	0.0006	0.0022	TRUE
WFDC5	5547	5utr	11	24	0.0088	0	0.008	0.0095	TRUE
WFDC5	5547	5utr	12	13	-0.0186	0	-0.0194	-0.0178	TRUE
WFDC5	5547	5utr	12	14	-0.026	0	-0.0268	-0.0252	TRUE
WFDC5	5547	5utr	12	15	0.0688	0	0.068	0.0696	TRUE
WFDC5	5547	5utr	12	16	0.0012	0	0.0004	0.002	TRUE
WFDC5	5547	5utr	12	17	-0.0017	0	-0.0025	-0.0009	TRUE
WFDC5	5547	5utr	12	18	-0.0037	0	-0.0045	-0.0029	TRUE
WFDC5	5547	5utr	12	19	-0.0222	0	-0.023	-0.0215	TRUE
WFDC5	5547	5utr	12	20	-0.0264	0	-0.0272	-0.0256	TRUE
WFDC5	5547	5utr	12	21	0.062	0	0.0612	0.0628	TRUE
WFDC5	5547	5utr	12	22	0.0043	0	0.0035	0.0051	TRUE
WFDC5	5547	5utr	12	23	-0.0049	0	-0.0057	-0.0041	TRUE
WFDC5	5547	5utr	12	24	0.0024	0	0.0016	0.0032	TRUE
WFDC5	5547	5utr	13	14	-0.0074	0	-0.0082	-0.0066	TRUE
WFDC5	5547	5utr	13	15	0.0874	0	0.0866	0.0882	TRUE
WFDC5	5547	5utr	13	16	0.0198	0	0.019	0.0206	TRUE
WFDC5	5547	5utr	13	17	0.0169	0	0.0161	0.0177	TRUE
WFDC5	5547	5utr	13	18	0.0149	0	0.0141	0.0157	TRUE
WFDC5	5547	5utr	13	19	-0.0036	0	-0.0044	-0.0029	TRUE
WFDC5	5547	5utr	13	20	-0.0078	0	-0.0086	-0.007	TRUE
WFDC5	5547	5utr	13	21	0.0806	0	0.0798	0.0814	TRUE
WFDC5	5547	5utr	13	22	0.0229	0	0.0221	0.0237	TRUE
WFDC5	5547	5utr	13	23	0.0137	0	0.0129	0.0145	TRUE
WFDC5	5547	5utr	13	24	0.021	0	0.0203	0.0218	TRUE
WFDC5	5547	5utr	14	15	0.0948	0	0.094	0.0956	TRUE
WFDC5	5547	5utr	14	16	0.0272	0	0.0264	0.028	TRUE
WFDC5	5547	5utr	14	17	0.0243	0	0.0235	0.0251	TRUE
WFDC5	5547	5utr	14	18	0.0223	0	0.0215	0.0231	TRUE
WFDC5	5547	5utr	14	19	0.0038	0	0.003	0.0045	TRUE
WFDC5	5547	5utr	14	20	-0.0004	0.9863	-0.0012	0.0004	FALSE
WFDC5	5547	5utr	14	21	0.088	0	0.0872	0.0888	TRUE
WFDC5	5547	5utr	14	22	0.0303	0	0.0295	0.0311	TRUE
WFDC5	5547	5utr	14	23	0.0211	0	0.0203	0.0219	TRUE
WFDC5	5547	5utr	14	24	0.0284	0	0.0277	0.0292	TRUE
WFDC5	5547	5utr	15	16	-0.0676	0	-0.0684	-0.0668	TRUE
WFDC5	5547	5utr	15	17	-0.0705	0	-0.0713	-0.0697	TRUE
WFDC5	5547	5utr	15	18	-0.0725	0	-0.0733	-0.0717	TRUE
WFDC5	5547	5utr	15	19	-0.091	0	-0.0918	-0.0903	TRUE
WFDC5	5547	5utr	15	20	-0.0952	0	-0.096	-0.0944	TRUE
WFDC5	5547	5utr	15	21	-0.0068	0	-0.0076	-0.006	TRUE
WFDC5	5547	5utr	15	22	-0.0645	0	-0.0653	-0.0637	TRUE
WFDC5	5547	5utr	15	23	-0.0737	0	-0.0745	-0.0729	TRUE
WFDC5	5547	5utr	15	24	-0.0664	0	-0.0671	-0.0656	TRUE
WFDC5	5547	5utr	16	17	-0.0029	0	-0.0037	-0.0021	TRUE
WFDC5	5547	5utr	16	18	-0.0049	0	-0.0057	-0.0041	TRUE
WFDC5	5547	5utr	16	19	-0.0235	0	-0.0242	-0.0227	TRUE
WFDC5	5547	5utr	16	20	-0.0276	0	-0.0284	-0.0268	TRUE
WFDC5	5547	5utr	16	21	0.0608	0	0.06	0.0616	TRUE
WFDC5	5547	5utr	16	22	0.0031	0	0.0023	0.0039	TRUE
WFDC5	5547	5utr	16	23	-0.0061	0	-0.0069	-0.0053	TRUE
WFDC5	5547	5utr	16	24	0.0012	0	0.0004	0.002	TRUE
WFDC5	5547	5utr	17	18	-0.002	0	-0.0028	-0.0012	TRUE
WFDC5	5547	5utr	17	19	-0.0205	0	-0.0213	-0.0198	TRUE
WFDC5	5547	5utr	17	20	-0.0247	0	-0.0255	-0.0239	TRUE
WFDC5	5547	5utr	17	21	0.0637	0	0.0629	0.0645	TRUE
WFDC5	5547	5utr	17	22	0.006	0	0.0052	0.0068	TRUE
WFDC5	5547	5utr	17	23	-0.0032	0	-0.004	-0.0024	TRUE
WFDC5	5547	5utr	17	24	0.0041	0	0.0034	0.0049	TRUE
WFDC5	5547	5utr	18	19	-0.0186	0	-0.0193	-0.0178	TRUE
WFDC5	5547	5utr	18	20	-0.0227	0	-0.0235	-0.0219	TRUE
WFDC5	5547	5utr	18	21	0.0657	0	0.0649	0.0665	TRUE
WFDC5	5547	5utr	18	22	0.008	0	0.0072	0.0088	TRUE
WFDC5	5547	5utr	18	23	-0.0012	0	-0.002	-0.0004	TRUE
WFDC5	5547	5utr	18	24	0.0061	0	0.0053	0.0069	TRUE
WFDC5	5547	5utr	19	20	-0.0041	0	-0.0049	-0.0034	TRUE
WFDC5	5547	5utr	19	21	0.0843	0	0.0835	0.085	TRUE
WFDC5	5547	5utr	19	22	0.0266	0	0.0258	0.0273	TRUE
WFDC5	5547	5utr	19	23	0.0174	0	0.0166	0.0181	TRUE
WFDC5	5547	5utr	19	24	0.0247	0	0.0239	0.0255	TRUE
WFDC5	5547	5utr	20	21	0.0884	0	0.0876	0.0892	TRUE
WFDC5	5547	5utr	20	22	0.0307	0	0.0299	0.0315	TRUE
WFDC5	5547	5utr	20	23	0.0215	0	0.0207	0.0223	TRUE
WFDC5	5547	5utr	20	24	0.0288	0	0.028	0.0296	TRUE
WFDC5	5547	5utr	21	22	-0.0577	0	-0.0585	-0.0569	TRUE
WFDC5	5547	5utr	21	23	-0.0669	0	-0.0677	-0.0661	TRUE
WFDC5	5547	5utr	21	24	-0.0596	0	-0.0604	-0.0588	TRUE
WFDC5	5547	5utr	22	23	-0.0092	0	-0.01	-0.0084	TRUE
WFDC5	5547	5utr	22	24	-0.0019	0	-0.0027	-0.0011	TRUE
WFDC5	5547	5utr	23	24	0.0073	0	0.0065	0.0081	TRUE
WFDC5	5547	3utr	1	2	-0.0143	0	-0.015	-0.0136	TRUE
WFDC5	5547	3utr	1	3	0.0295	0	0.0288	0.0301	TRUE
WFDC5	5547	3utr	1	4	0.0021	0	0.0014	0.0028	TRUE
WFDC5	5547	3utr	1	5	0.0003	0.9934	-0.0004	0.001	FALSE
WFDC5	5547	3utr	1	6	0.0067	0	0.006	0.0074	TRUE
WFDC5	5547	3utr	1	7	-0.0026	0	-0.0032	-0.0019	TRUE
WFDC5	5547	3utr	1	8	-0.0184	0	-0.0191	-0.0177	TRUE
WFDC5	5547	3utr	1	9	0.0288	0	0.0281	0.0294	TRUE
WFDC5	5547	3utr	1	10	0.0008	0.0022	0.0001	0.0015	TRUE
WFDC5	5547	3utr	1	11	-0.0012	0	-0.0019	-0.0006	TRUE
WFDC5	5547	3utr	1	12	0.0056	0	0.005	0.0063	TRUE
WFDC5	5547	3utr	1	13	0.0026	0	0.002	0.0033	TRUE
WFDC5	5547	3utr	1	14	-0.0144	0	-0.0151	-0.0138	TRUE
WFDC5	5547	3utr	1	15	0.0285	0	0.0278	0.0292	TRUE
WFDC5	5547	3utr	1	16	0.003	0	0.0023	0.0037	TRUE
WFDC5	5547	3utr	1	17	0.001	0	0.0003	0.0017	TRUE
WFDC5	5547	3utr	1	18	0.0064	0	0.0057	0.0071	TRUE
WFDC5	5547	3utr	1	19	-0.0032	0	-0.0039	-0.0025	TRUE
WFDC5	5547	3utr	1	20	-0.018	0	-0.0187	-0.0173	TRUE
WFDC5	5547	3utr	1	21	0.0317	0	0.031	0.0324	TRUE
WFDC5	5547	3utr	1	22	-0.0012	0	-0.0019	-0.0005	TRUE
WFDC5	5547	3utr	1	23	-0.0012	0	-0.0019	-0.0005	TRUE
WFDC5	5547	3utr	1	24	0.0086	0	0.0079	0.0092	TRUE
WFDC5	5547	3utr	2	3	0.0438	0	0.0431	0.0444	TRUE
WFDC5	5547	3utr	2	4	0.0164	0	0.0158	0.0171	TRUE
WFDC5	5547	3utr	2	5	0.0146	0	0.0139	0.0153	TRUE
WFDC5	5547	3utr	2	6	0.021	0	0.0203	0.0217	TRUE
WFDC5	5547	3utr	2	7	0.0117	0	0.0111	0.0124	TRUE
WFDC5	5547	3utr	2	8	-0.0041	0	-0.0048	-0.0034	TRUE
WFDC5	5547	3utr	2	9	0.0431	0	0.0424	0.0438	TRUE
WFDC5	5547	3utr	2	10	0.0151	0	0.0145	0.0158	TRUE
WFDC5	5547	3utr	2	11	0.0131	0	0.0124	0.0138	TRUE
WFDC5	5547	3utr	2	12	0.0199	0	0.0193	0.0206	TRUE
WFDC5	5547	3utr	2	13	0.0169	0	0.0163	0.0176	TRUE
WFDC5	5547	3utr	2	14	-0.0001	1	-0.0008	0.0005	FALSE
WFDC5	5547	3utr	2	15	0.0428	0	0.0421	0.0435	TRUE
WFDC5	5547	3utr	2	16	0.0173	0	0.0166	0.018	TRUE
WFDC5	5547	3utr	2	17	0.0153	0	0.0146	0.016	TRUE
WFDC5	5547	3utr	2	18	0.0207	0	0.0201	0.0214	TRUE
WFDC5	5547	3utr	2	19	0.0111	0	0.0104	0.0118	TRUE
WFDC5	5547	3utr	2	20	-0.0037	0	-0.0044	-0.003	TRUE
WFDC5	5547	3utr	2	21	0.046	0	0.0453	0.0467	TRUE
WFDC5	5547	3utr	2	22	0.0131	0	0.0125	0.0138	TRUE
WFDC5	5547	3utr	2	23	0.0131	0	0.0124	0.0138	TRUE
WFDC5	5547	3utr	2	24	0.0229	0	0.0222	0.0235	TRUE
WFDC5	5547	3utr	3	4	-0.0273	0	-0.028	-0.0267	TRUE
WFDC5	5547	3utr	3	5	-0.0291	0	-0.0298	-0.0285	TRUE
WFDC5	5547	3utr	3	6	-0.0228	0	-0.0234	-0.0221	TRUE
WFDC5	5547	3utr	3	7	-0.032	0	-0.0327	-0.0313	TRUE
WFDC5	5547	3utr	3	8	-0.0479	0	-0.0486	-0.0472	TRUE
WFDC5	5547	3utr	3	9	-0.0007	0.044	-0.0014	0	TRUE
WFDC5	5547	3utr	3	10	-0.0286	0	-0.0293	-0.028	TRUE
WFDC5	5547	3utr	3	11	-0.0307	0	-0.0314	-0.03	TRUE
WFDC5	5547	3utr	3	12	-0.0238	0	-0.0245	-0.0231	TRUE
WFDC5	5547	3utr	3	13	-0.0268	0	-0.0275	-0.0261	TRUE
WFDC5	5547	3utr	3	14	-0.0439	0	-0.0446	-0.0432	TRUE
WFDC5	5547	3utr	3	15	-0.001	0	-0.0016	-0.0003	TRUE
WFDC5	5547	3utr	3	16	-0.0264	0	-0.0271	-0.0258	TRUE
WFDC5	5547	3utr	3	17	-0.0284	0	-0.0291	-0.0278	TRUE
WFDC5	5547	3utr	3	18	-0.023	0	-0.0237	-0.0224	TRUE
WFDC5	5547	3utr	3	19	-0.0326	0	-0.0333	-0.032	TRUE
WFDC5	5547	3utr	3	20	-0.0475	0	-0.0481	-0.0468	TRUE
WFDC5	5547	3utr	3	21	0.0022	0	0.0016	0.0029	TRUE
WFDC5	5547	3utr	3	22	-0.0306	0	-0.0313	-0.03	TRUE
WFDC5	5547	3utr	3	23	-0.0307	0	-0.0313	-0.03	TRUE
WFDC5	5547	3utr	3	24	-0.0209	0	-0.0216	-0.0202	TRUE
WFDC5	5547	3utr	4	5	-0.0018	0	-0.0025	-0.0011	TRUE
WFDC5	5547	3utr	4	6	0.0046	0	0.0039	0.0053	TRUE
WFDC5	5547	3utr	4	7	-0.0047	0	-0.0054	-0.004	TRUE
WFDC5	5547	3utr	4	8	-0.0205	0	-0.0212	-0.0199	TRUE
WFDC5	5547	3utr	4	9	0.0266	0	0.026	0.0273	TRUE
WFDC5	5547	3utr	4	10	-0.0013	0	-0.002	-0.0006	TRUE
WFDC5	5547	3utr	4	11	-0.0034	0	-0.004	-0.0027	TRUE
WFDC5	5547	3utr	4	12	0.0035	0	0.0028	0.0042	TRUE
WFDC5	5547	3utr	4	13	0.0005	0.4818	-0.0002	0.0012	FALSE
WFDC5	5547	3utr	4	14	-0.0166	0	-0.0172	-0.0159	TRUE
WFDC5	5547	3utr	4	15	0.0264	0	0.0257	0.027	TRUE
WFDC5	5547	3utr	4	16	0.0009	0.0004	0.0002	0.0016	TRUE
WFDC5	5547	3utr	4	17	-0.0011	0	-0.0018	-0.0004	TRUE
WFDC5	5547	3utr	4	18	0.0043	0	0.0036	0.005	TRUE
WFDC5	5547	3utr	4	19	-0.0053	0	-0.006	-0.0046	TRUE
WFDC5	5547	3utr	4	20	-0.0201	0	-0.0208	-0.0195	TRUE
WFDC5	5547	3utr	4	21	0.0296	0	0.0289	0.0302	TRUE
WFDC5	5547	3utr	4	22	-0.0033	0	-0.004	-0.0026	TRUE
WFDC5	5547	3utr	4	23	-0.0033	0	-0.004	-0.0027	TRUE
WFDC5	5547	3utr	4	24	0.0064	0	0.0058	0.0071	TRUE
WFDC5	5547	3utr	5	6	0.0064	0	0.0057	0.0071	TRUE
WFDC5	5547	3utr	5	7	-0.0029	0	-0.0035	-0.0022	TRUE
WFDC5	5547	3utr	5	8	-0.0187	0	-0.0194	-0.0181	TRUE
WFDC5	5547	3utr	5	9	0.0285	0	0.0278	0.0291	TRUE
WFDC5	5547	3utr	5	10	0.0005	0.4695	-0.0002	0.0012	FALSE
WFDC5	5547	3utr	5	11	-0.0015	0	-0.0022	-0.0009	TRUE
WFDC5	5547	3utr	5	12	0.0053	0	0.0046	0.006	TRUE
WFDC5	5547	3utr	5	13	0.0023	0	0.0016	0.003	TRUE
WFDC5	5547	3utr	5	14	-0.0148	0	-0.0154	-0.0141	TRUE
WFDC5	5547	3utr	5	15	0.0282	0	0.0275	0.0288	TRUE
WFDC5	5547	3utr	5	16	0.0027	0	0.002	0.0034	TRUE
WFDC5	5547	3utr	5	17	0.0007	0.0286	0	0.0014	TRUE
WFDC5	5547	3utr	5	18	0.0061	0	0.0054	0.0068	TRUE
WFDC5	5547	3utr	5	19	-0.0035	0	-0.0042	-0.0028	TRUE
WFDC5	5547	3utr	5	20	-0.0183	0	-0.019	-0.0176	TRUE
WFDC5	5547	3utr	5	21	0.0314	0	0.0307	0.0321	TRUE
WFDC5	5547	3utr	5	22	-0.0015	0	-0.0022	-0.0008	TRUE
WFDC5	5547	3utr	5	23	-0.0015	0	-0.0022	-0.0008	TRUE
WFDC5	5547	3utr	5	24	0.0082	0	0.0076	0.0089	TRUE
WFDC5	5547	3utr	6	7	-0.0093	0	-0.0099	-0.0086	TRUE
WFDC5	5547	3utr	6	8	-0.0251	0	-0.0258	-0.0244	TRUE
WFDC5	5547	3utr	6	9	0.0221	0	0.0214	0.0227	TRUE
WFDC5	5547	3utr	6	10	-0.0059	0	-0.0066	-0.0052	TRUE
WFDC5	5547	3utr	6	11	-0.0079	0	-0.0086	-0.0073	TRUE
WFDC5	5547	3utr	6	12	-0.0011	0	-0.0017	-0.0004	TRUE
WFDC5	5547	3utr	6	13	-0.0041	0	-0.0047	-0.0034	TRUE
WFDC5	5547	3utr	6	14	-0.0211	0	-0.0218	-0.0205	TRUE
WFDC5	5547	3utr	6	15	0.0218	0	0.0211	0.0225	TRUE
WFDC5	5547	3utr	6	16	-0.0037	0	-0.0044	-0.003	TRUE
WFDC5	5547	3utr	6	17	-0.0057	0	-0.0064	-0.005	TRUE
WFDC5	5547	3utr	6	18	-0.0003	0.9986	-0.001	0.0004	FALSE
WFDC5	5547	3utr	6	19	-0.0099	0	-0.0106	-0.0092	TRUE
WFDC5	5547	3utr	6	20	-0.0247	0	-0.0254	-0.024	TRUE
WFDC5	5547	3utr	6	21	0.025	0	0.0243	0.0257	TRUE
WFDC5	5547	3utr	6	22	-0.0079	0	-0.0086	-0.0072	TRUE
WFDC5	5547	3utr	6	23	-0.0079	0	-0.0086	-0.0072	TRUE
WFDC5	5547	3utr	6	24	0.0019	0	0.0012	0.0025	TRUE
WFDC5	5547	3utr	7	8	-0.0159	0	-0.0165	-0.0152	TRUE
WFDC5	5547	3utr	7	9	0.0313	0	0.0307	0.032	TRUE
WFDC5	5547	3utr	7	10	0.0034	0	0.0027	0.0041	TRUE
WFDC5	5547	3utr	7	11	0.0013	0	0.0007	0.002	TRUE
WFDC5	5547	3utr	7	12	0.0082	0	0.0075	0.0089	TRUE
WFDC5	5547	3utr	7	13	0.0052	0	0.0045	0.0059	TRUE
WFDC5	5547	3utr	7	14	-0.0119	0	-0.0126	-0.0112	TRUE
WFDC5	5547	3utr	7	15	0.031	0	0.0304	0.0317	TRUE
WFDC5	5547	3utr	7	16	0.0056	0	0.0049	0.0063	TRUE
WFDC5	5547	3utr	7	17	0.0036	0	0.0029	0.0043	TRUE
WFDC5	5547	3utr	7	18	0.009	0	0.0083	0.0097	TRUE
WFDC5	5547	3utr	7	19	-0.0006	0.115	-0.0013	0	FALSE
WFDC5	5547	3utr	7	20	-0.0154	0	-0.0161	-0.0148	TRUE
WFDC5	5547	3utr	7	21	0.0343	0	0.0336	0.0349	TRUE
WFDC5	5547	3utr	7	22	0.0014	0	0.0007	0.0021	TRUE
WFDC5	5547	3utr	7	23	0.0014	0	0.0007	0.002	TRUE
WFDC5	5547	3utr	7	24	0.0111	0	0.0104	0.0118	TRUE
WFDC5	5547	3utr	8	9	0.0472	0	0.0465	0.0479	TRUE
WFDC5	5547	3utr	8	10	0.0192	0	0.0186	0.0199	TRUE
WFDC5	5547	3utr	8	11	0.0172	0	0.0165	0.0179	TRUE
WFDC5	5547	3utr	8	12	0.0241	0	0.0234	0.0247	TRUE
WFDC5	5547	3utr	8	13	0.0211	0	0.0204	0.0217	TRUE
WFDC5	5547	3utr	8	14	0.004	0	0.0033	0.0047	TRUE
WFDC5	5547	3utr	8	15	0.0469	0	0.0462	0.0476	TRUE
WFDC5	5547	3utr	8	16	0.0214	0	0.0208	0.0221	TRUE
WFDC5	5547	3utr	8	17	0.0194	0	0.0188	0.0201	TRUE
WFDC5	5547	3utr	8	18	0.0248	0	0.0242	0.0255	TRUE
WFDC5	5547	3utr	8	19	0.0152	0	0.0146	0.0159	TRUE
WFDC5	5547	3utr	8	20	0.0004	0.8428	-0.0003	0.0011	FALSE
WFDC5	5547	3utr	8	21	0.0501	0	0.0494	0.0508	TRUE
WFDC5	5547	3utr	8	22	0.0172	0	0.0166	0.0179	TRUE
WFDC5	5547	3utr	8	23	0.0172	0	0.0165	0.0179	TRUE
WFDC5	5547	3utr	8	24	0.027	0	0.0263	0.0276	TRUE
WFDC5	5547	3utr	9	10	-0.0279	0	-0.0286	-0.0273	TRUE
WFDC5	5547	3utr	9	11	-0.03	0	-0.0307	-0.0293	TRUE
WFDC5	5547	3utr	9	12	-0.0231	0	-0.0238	-0.0225	TRUE
WFDC5	5547	3utr	9	13	-0.0261	0	-0.0268	-0.0255	TRUE
WFDC5	5547	3utr	9	14	-0.0432	0	-0.0439	-0.0425	TRUE
WFDC5	5547	3utr	9	15	-0.0003	0.998	-0.001	0.0004	FALSE
WFDC5	5547	3utr	9	16	-0.0258	0	-0.0264	-0.0251	TRUE
WFDC5	5547	3utr	9	17	-0.0278	0	-0.0284	-0.0271	TRUE
WFDC5	5547	3utr	9	18	-0.0223	0	-0.023	-0.0217	TRUE
WFDC5	5547	3utr	9	19	-0.032	0	-0.0326	-0.0313	TRUE
WFDC5	5547	3utr	9	20	-0.0468	0	-0.0474	-0.0461	TRUE
WFDC5	5547	3utr	9	21	0.0029	0	0.0022	0.0036	TRUE
WFDC5	5547	3utr	9	22	-0.0299	0	-0.0306	-0.0293	TRUE
WFDC5	5547	3utr	9	23	-0.03	0	-0.0307	-0.0293	TRUE
WFDC5	5547	3utr	9	24	-0.0202	0	-0.0209	-0.0195	TRUE
WFDC5	5547	3utr	10	11	-0.0021	0	-0.0027	-0.0014	TRUE
WFDC5	5547	3utr	10	12	0.0048	0	0.0041	0.0055	TRUE
WFDC5	5547	3utr	10	13	0.0018	0	0.0011	0.0025	TRUE
WFDC5	5547	3utr	10	14	-0.0153	0	-0.0159	-0.0146	TRUE
WFDC5	5547	3utr	10	15	0.0277	0	0.027	0.0283	TRUE
WFDC5	5547	3utr	10	16	0.0022	0	0.0015	0.0029	TRUE
WFDC5	5547	3utr	10	17	0.0002	1	-0.0005	0.0009	FALSE
WFDC5	5547	3utr	10	18	0.0056	0	0.0049	0.0063	TRUE
WFDC5	5547	3utr	10	19	-0.004	0	-0.0047	-0.0033	TRUE
WFDC5	5547	3utr	10	20	-0.0188	0	-0.0195	-0.0182	TRUE
WFDC5	5547	3utr	10	21	0.0309	0	0.0302	0.0315	TRUE
WFDC5	5547	3utr	10	22	-0.002	0	-0.0027	-0.0013	TRUE
WFDC5	5547	3utr	10	23	-0.002	0	-0.0027	-0.0014	TRUE
WFDC5	5547	3utr	10	24	0.0077	0	0.0071	0.0084	TRUE
WFDC5	5547	3utr	11	12	0.0069	0	0.0062	0.0075	TRUE
WFDC5	5547	3utr	11	13	0.0039	0	0.0032	0.0045	TRUE
WFDC5	5547	3utr	11	14	-0.0132	0	-0.0139	-0.0125	TRUE
WFDC5	5547	3utr	11	15	0.0297	0	0.029	0.0304	TRUE
WFDC5	5547	3utr	11	16	0.0042	0	0.0036	0.0049	TRUE
WFDC5	5547	3utr	11	17	0.0022	0	0.0016	0.0029	TRUE
WFDC5	5547	3utr	11	18	0.0077	0	0.007	0.0083	TRUE
WFDC5	5547	3utr	11	19	-0.002	0	-0.0026	-0.0013	TRUE
WFDC5	5547	3utr	11	20	-0.0168	0	-0.0174	-0.0161	TRUE
WFDC5	5547	3utr	11	21	0.0329	0	0.0322	0.0336	TRUE
WFDC5	5547	3utr	11	22	0.0001	1	-0.0006	0.0007	FALSE
WFDC5	5547	3utr	11	23	0	1	-0.0007	0.0007	FALSE
WFDC5	5547	3utr	11	24	0.0098	0	0.0091	0.0105	TRUE
WFDC5	5547	3utr	12	13	-0.003	0	-0.0037	-0.0023	TRUE
WFDC5	5547	3utr	12	14	-0.0201	0	-0.0208	-0.0194	TRUE
WFDC5	5547	3utr	12	15	0.0229	0	0.0222	0.0235	TRUE
WFDC5	5547	3utr	12	16	-0.0026	0	-0.0033	-0.0019	TRUE
WFDC5	5547	3utr	12	17	-0.0046	0	-0.0053	-0.0039	TRUE
WFDC5	5547	3utr	12	18	0.0008	0.0052	0.0001	0.0015	TRUE
WFDC5	5547	3utr	12	19	-0.0088	0	-0.0095	-0.0081	TRUE
WFDC5	5547	3utr	12	20	-0.0236	0	-0.0243	-0.023	TRUE
WFDC5	5547	3utr	12	21	0.0261	0	0.0254	0.0267	TRUE
WFDC5	5547	3utr	12	22	-0.0068	0	-0.0075	-0.0061	TRUE
WFDC5	5547	3utr	12	23	-0.0068	0	-0.0075	-0.0062	TRUE
WFDC5	5547	3utr	12	24	0.0029	0	0.0022	0.0036	TRUE
WFDC5	5547	3utr	13	14	-0.0171	0	-0.0178	-0.0164	TRUE
WFDC5	5547	3utr	13	15	0.0259	0	0.0252	0.0265	TRUE
WFDC5	5547	3utr	13	16	0.0004	0.931	-0.0003	0.0011	FALSE
WFDC5	5547	3utr	13	17	-0.0016	0	-0.0023	-0.0009	TRUE
WFDC5	5547	3utr	13	18	0.0038	0	0.0031	0.0045	TRUE
WFDC5	5547	3utr	13	19	-0.0058	0	-0.0065	-0.0051	TRUE
WFDC5	5547	3utr	13	20	-0.0206	0	-0.0213	-0.02	TRUE
WFDC5	5547	3utr	13	21	0.0291	0	0.0284	0.0297	TRUE
WFDC5	5547	3utr	13	22	-0.0038	0	-0.0045	-0.0031	TRUE
WFDC5	5547	3utr	13	23	-0.0038	0	-0.0045	-0.0032	TRUE
WFDC5	5547	3utr	13	24	0.0059	0	0.0052	0.0066	TRUE
WFDC5	5547	3utr	14	15	0.0429	0	0.0423	0.0436	TRUE
WFDC5	5547	3utr	14	16	0.0175	0	0.0168	0.0181	TRUE
WFDC5	5547	3utr	14	17	0.0155	0	0.0148	0.0161	TRUE
WFDC5	5547	3utr	14	18	0.0209	0	0.0202	0.0215	TRUE
WFDC5	5547	3utr	14	19	0.0113	0	0.0106	0.0119	TRUE
WFDC5	5547	3utr	14	20	-0.0036	0	-0.0042	-0.0029	TRUE
WFDC5	5547	3utr	14	21	0.0461	0	0.0455	0.0468	TRUE
WFDC5	5547	3utr	14	22	0.0133	0	0.0126	0.0139	TRUE
WFDC5	5547	3utr	14	23	0.0132	0	0.0126	0.0139	TRUE
WFDC5	5547	3utr	14	24	0.023	0	0.0223	0.0237	TRUE
WFDC5	5547	3utr	15	16	-0.0255	0	-0.0261	-0.0248	TRUE
WFDC5	5547	3utr	15	17	-0.0275	0	-0.0281	-0.0268	TRUE
WFDC5	5547	3utr	15	18	-0.0221	0	-0.0227	-0.0214	TRUE
WFDC5	5547	3utr	15	19	-0.0317	0	-0.0323	-0.031	TRUE
WFDC5	5547	3utr	15	20	-0.0465	0	-0.0472	-0.0458	TRUE
WFDC5	5547	3utr	15	21	0.0032	0	0.0025	0.0039	TRUE
WFDC5	5547	3utr	15	22	-0.0297	0	-0.0303	-0.029	TRUE
WFDC5	5547	3utr	15	23	-0.0297	0	-0.0304	-0.029	TRUE
WFDC5	5547	3utr	15	24	-0.0199	0	-0.0206	-0.0193	TRUE
WFDC5	5547	3utr	16	17	-0.002	0	-0.0027	-0.0013	TRUE
WFDC5	5547	3utr	16	18	0.0034	0	0.0027	0.0041	TRUE
WFDC5	5547	3utr	16	19	-0.0062	0	-0.0069	-0.0055	TRUE
WFDC5	5547	3utr	16	20	-0.021	0	-0.0217	-0.0203	TRUE
WFDC5	5547	3utr	16	21	0.0287	0	0.028	0.0294	TRUE
WFDC5	5547	3utr	16	22	-0.0042	0	-0.0049	-0.0035	TRUE
WFDC5	5547	3utr	16	23	-0.0042	0	-0.0049	-0.0035	TRUE
WFDC5	5547	3utr	16	24	0.0055	0	0.0049	0.0062	TRUE
WFDC5	5547	3utr	17	18	0.0054	0	0.0047	0.0061	TRUE
WFDC5	5547	3utr	17	19	-0.0042	0	-0.0049	-0.0035	TRUE
WFDC5	5547	3utr	17	20	-0.019	0	-0.0197	-0.0183	TRUE
WFDC5	5547	3utr	17	21	0.0307	0	0.03	0.0314	TRUE
WFDC5	5547	3utr	17	22	-0.0022	0	-0.0029	-0.0015	TRUE
WFDC5	5547	3utr	17	23	-0.0022	0	-0.0029	-0.0015	TRUE
WFDC5	5547	3utr	17	24	0.0075	0	0.0069	0.0082	TRUE
WFDC5	5547	3utr	18	19	-0.0096	0	-0.0103	-0.0089	TRUE
WFDC5	5547	3utr	18	20	-0.0244	0	-0.0251	-0.0238	TRUE
WFDC5	5547	3utr	18	21	0.0253	0	0.0246	0.0259	TRUE
WFDC5	5547	3utr	18	22	-0.0076	0	-0.0083	-0.0069	TRUE
WFDC5	5547	3utr	18	23	-0.0076	0	-0.0083	-0.007	TRUE
WFDC5	5547	3utr	18	24	0.0021	0	0.0015	0.0028	TRUE
WFDC5	5547	3utr	19	20	-0.0148	0	-0.0155	-0.0141	TRUE
WFDC5	5547	3utr	19	21	0.0349	0	0.0342	0.0356	TRUE
WFDC5	5547	3utr	19	22	0.002	0	0.0013	0.0027	TRUE
WFDC5	5547	3utr	19	23	0.002	0	0.0013	0.0027	TRUE
WFDC5	5547	3utr	19	24	0.0117	0	0.0111	0.0124	TRUE
WFDC5	5547	3utr	20	21	0.0497	0	0.049	0.0504	TRUE
WFDC5	5547	3utr	20	22	0.0168	0	0.0162	0.0175	TRUE
WFDC5	5547	3utr	20	23	0.0168	0	0.0161	0.0175	TRUE
WFDC5	5547	3utr	20	24	0.0266	0	0.0259	0.0272	TRUE
WFDC5	5547	3utr	21	22	-0.0329	0	-0.0335	-0.0322	TRUE
WFDC5	5547	3utr	21	23	-0.0329	0	-0.0336	-0.0322	TRUE
WFDC5	5547	3utr	21	24	-0.0231	0	-0.0238	-0.0225	TRUE
WFDC5	5547	3utr	22	23	0	1	-0.0007	0.0006	FALSE
WFDC5	5547	3utr	22	24	0.0097	0	0.0091	0.0104	TRUE
WFDC5	5547	3utr	23	24	0.0098	0	0.0091	0.0104	TRUE
WFDC5	5547	Ctcf-bound	1	2	0.0044	0	0.0043	0.0045	TRUE
WFDC5	5547	Ctcf-bound	1	3	0.0019	0	0.0018	0.002	TRUE
WFDC5	5547	Ctcf-bound	1	4	0.0059	0	0.0058	0.006	TRUE
WFDC5	5547	Ctcf-bound	1	5	-0.0107	0	-0.0108	-0.0105	TRUE
WFDC5	5547	Ctcf-bound	1	6	-0.0038	0	-0.0039	-0.0036	TRUE
WFDC5	5547	Ctcf-bound	1	7	0.0019	0	0.0018	0.002	TRUE
WFDC5	5547	Ctcf-bound	1	8	0.0029	0	0.0028	0.003	TRUE
WFDC5	5547	Ctcf-bound	1	9	0.005	0	0.0049	0.0051	TRUE
WFDC5	5547	Ctcf-bound	1	10	0.0086	0	0.0085	0.0087	TRUE
WFDC5	5547	Ctcf-bound	1	11	-0.0091	0	-0.0092	-0.009	TRUE
WFDC5	5547	Ctcf-bound	1	12	-0.0016	0	-0.0017	-0.0015	TRUE
WFDC5	5547	Ctcf-bound	1	13	0.004	0	0.0039	0.0041	TRUE
WFDC5	5547	Ctcf-bound	1	14	0.0078	0	0.0076	0.0079	TRUE
WFDC5	5547	Ctcf-bound	1	15	0.0049	0	0.0047	0.005	TRUE
WFDC5	5547	Ctcf-bound	1	16	0.0078	0	0.0077	0.0079	TRUE
WFDC5	5547	Ctcf-bound	1	17	-0.0096	0	-0.0097	-0.0095	TRUE
WFDC5	5547	Ctcf-bound	1	18	-0.0037	0	-0.0038	-0.0036	TRUE
WFDC5	5547	Ctcf-bound	1	19	0.0007	0	0.0006	0.0008	TRUE
WFDC5	5547	Ctcf-bound	1	20	0.0012	0	0.0011	0.0013	TRUE
WFDC5	5547	Ctcf-bound	1	21	0.0027	0	0.0026	0.0028	TRUE
WFDC5	5547	Ctcf-bound	1	22	0.0064	0	0.0063	0.0065	TRUE
WFDC5	5547	Ctcf-bound	1	23	-0.0105	0	-0.0106	-0.0104	TRUE
WFDC5	5547	Ctcf-bound	1	24	-0.0026	0	-0.0027	-0.0025	TRUE
WFDC5	5547	Ctcf-bound	2	3	-0.0025	0	-0.0026	-0.0024	TRUE
WFDC5	5547	Ctcf-bound	2	4	0.0015	0	0.0014	0.0016	TRUE
WFDC5	5547	Ctcf-bound	2	5	-0.0151	0	-0.0152	-0.0149	TRUE
WFDC5	5547	Ctcf-bound	2	6	-0.0082	0	-0.0083	-0.008	TRUE
WFDC5	5547	Ctcf-bound	2	7	-0.0025	0	-0.0026	-0.0024	TRUE
WFDC5	5547	Ctcf-bound	2	8	-0.0015	0	-0.0016	-0.0014	TRUE
WFDC5	5547	Ctcf-bound	2	9	0.0006	0	0.0005	0.0007	TRUE
WFDC5	5547	Ctcf-bound	2	10	0.0042	0	0.0041	0.0043	TRUE
WFDC5	5547	Ctcf-bound	2	11	-0.0135	0	-0.0136	-0.0134	TRUE
WFDC5	5547	Ctcf-bound	2	12	-0.006	0	-0.0061	-0.0059	TRUE
WFDC5	5547	Ctcf-bound	2	13	-0.0004	0	-0.0005	-0.0003	TRUE
WFDC5	5547	Ctcf-bound	2	14	0.0033	0	0.0032	0.0035	TRUE
WFDC5	5547	Ctcf-bound	2	15	0.0005	0	0.0003	0.0006	TRUE
WFDC5	5547	Ctcf-bound	2	16	0.0034	0	0.0033	0.0035	TRUE
WFDC5	5547	Ctcf-bound	2	17	-0.014	0	-0.0141	-0.0139	TRUE
WFDC5	5547	Ctcf-bound	2	18	-0.0081	0	-0.0082	-0.008	TRUE
WFDC5	5547	Ctcf-bound	2	19	-0.0037	0	-0.0038	-0.0036	TRUE
WFDC5	5547	Ctcf-bound	2	20	-0.0032	0	-0.0033	-0.0031	TRUE
WFDC5	5547	Ctcf-bound	2	21	-0.0017	0	-0.0018	-0.0016	TRUE
WFDC5	5547	Ctcf-bound	2	22	0.002	0	0.0019	0.0021	TRUE
WFDC5	5547	Ctcf-bound	2	23	-0.0149	0	-0.015	-0.0148	TRUE
WFDC5	5547	Ctcf-bound	2	24	-0.007	0	-0.0071	-0.0069	TRUE
WFDC5	5547	Ctcf-bound	3	4	0.004	0	0.0038	0.0041	TRUE
WFDC5	5547	Ctcf-bound	3	5	-0.0126	0	-0.0127	-0.0125	TRUE
WFDC5	5547	Ctcf-bound	3	6	-0.0057	0	-0.0058	-0.0056	TRUE
WFDC5	5547	Ctcf-bound	3	7	0	1	-0.0001	0.0001	FALSE
WFDC5	5547	Ctcf-bound	3	8	0.001	0	0.0009	0.0011	TRUE
WFDC5	5547	Ctcf-bound	3	9	0.0031	0	0.0029	0.0032	TRUE
WFDC5	5547	Ctcf-bound	3	10	0.0067	0	0.0065	0.0068	TRUE
WFDC5	5547	Ctcf-bound	3	11	-0.011	0	-0.0111	-0.0109	TRUE
WFDC5	5547	Ctcf-bound	3	12	-0.0036	0	-0.0037	-0.0034	TRUE
WFDC5	5547	Ctcf-bound	3	13	0.0021	0	0.002	0.0022	TRUE
WFDC5	5547	Ctcf-bound	3	14	0.0058	0	0.0057	0.0059	TRUE
WFDC5	5547	Ctcf-bound	3	15	0.0029	0	0.0028	0.003	TRUE
WFDC5	5547	Ctcf-bound	3	16	0.0059	0	0.0058	0.006	TRUE
WFDC5	5547	Ctcf-bound	3	17	-0.0115	0	-0.0116	-0.0114	TRUE
WFDC5	5547	Ctcf-bound	3	18	-0.0056	0	-0.0057	-0.0055	TRUE
WFDC5	5547	Ctcf-bound	3	19	-0.0012	0	-0.0013	-0.0011	TRUE
WFDC5	5547	Ctcf-bound	3	20	-0.0007	0	-0.0008	-0.0006	TRUE
WFDC5	5547	Ctcf-bound	3	21	0.0008	0	0.0007	0.0009	TRUE
WFDC5	5547	Ctcf-bound	3	22	0.0045	0	0.0044	0.0046	TRUE
WFDC5	5547	Ctcf-bound	3	23	-0.0124	0	-0.0125	-0.0123	TRUE
WFDC5	5547	Ctcf-bound	3	24	-0.0045	0	-0.0046	-0.0044	TRUE
WFDC5	5547	Ctcf-bound	4	5	-0.0165	0	-0.0166	-0.0164	TRUE
WFDC5	5547	Ctcf-bound	4	6	-0.0096	0	-0.0097	-0.0095	TRUE
WFDC5	5547	Ctcf-bound	4	7	-0.004	0	-0.0041	-0.0039	TRUE
WFDC5	5547	Ctcf-bound	4	8	-0.003	0	-0.0031	-0.0029	TRUE
WFDC5	5547	Ctcf-bound	4	9	-0.0009	0	-0.001	-0.0008	TRUE
WFDC5	5547	Ctcf-bound	4	10	0.0027	0	0.0026	0.0028	TRUE
WFDC5	5547	Ctcf-bound	4	11	-0.015	0	-0.0151	-0.0149	TRUE
WFDC5	5547	Ctcf-bound	4	12	-0.0075	0	-0.0076	-0.0074	TRUE
WFDC5	5547	Ctcf-bound	4	13	-0.0018	0	-0.002	-0.0017	TRUE
WFDC5	5547	Ctcf-bound	4	14	0.0019	0	0.0018	0.002	TRUE
WFDC5	5547	Ctcf-bound	4	15	-0.001	0	-0.0011	-0.0009	TRUE
WFDC5	5547	Ctcf-bound	4	16	0.002	0	0.0018	0.0021	TRUE
WFDC5	5547	Ctcf-bound	4	17	-0.0155	0	-0.0156	-0.0154	TRUE
WFDC5	5547	Ctcf-bound	4	18	-0.0096	0	-0.0097	-0.0095	TRUE
WFDC5	5547	Ctcf-bound	4	19	-0.0052	0	-0.0053	-0.0051	TRUE
WFDC5	5547	Ctcf-bound	4	20	-0.0047	0	-0.0048	-0.0046	TRUE
WFDC5	5547	Ctcf-bound	4	21	-0.0032	0	-0.0033	-0.0031	TRUE
WFDC5	5547	Ctcf-bound	4	22	0.0006	0	0.0004	0.0007	TRUE
WFDC5	5547	Ctcf-bound	4	23	-0.0163	0	-0.0164	-0.0162	TRUE
WFDC5	5547	Ctcf-bound	4	24	-0.0085	0	-0.0086	-0.0084	TRUE
WFDC5	5547	Ctcf-bound	5	6	0.0069	0	0.0068	0.007	TRUE
WFDC5	5547	Ctcf-bound	5	7	0.0125	0	0.0124	0.0127	TRUE
WFDC5	5547	Ctcf-bound	5	8	0.0135	0	0.0134	0.0137	TRUE
WFDC5	5547	Ctcf-bound	5	9	0.0156	0	0.0155	0.0158	TRUE
WFDC5	5547	Ctcf-bound	5	10	0.0192	0	0.0191	0.0194	TRUE
WFDC5	5547	Ctcf-bound	5	11	0.0015	0	0.0014	0.0017	TRUE
WFDC5	5547	Ctcf-bound	5	12	0.009	0	0.0089	0.0091	TRUE
WFDC5	5547	Ctcf-bound	5	13	0.0147	0	0.0146	0.0148	TRUE
WFDC5	5547	Ctcf-bound	5	14	0.0184	0	0.0183	0.0185	TRUE
WFDC5	5547	Ctcf-bound	5	15	0.0155	0	0.0154	0.0156	TRUE
WFDC5	5547	Ctcf-bound	5	16	0.0185	0	0.0184	0.0186	TRUE
WFDC5	5547	Ctcf-bound	5	17	0.001	0	0.0009	0.0012	TRUE
WFDC5	5547	Ctcf-bound	5	18	0.007	0	0.0069	0.0071	TRUE
WFDC5	5547	Ctcf-bound	5	19	0.0113	0	0.0112	0.0115	TRUE
WFDC5	5547	Ctcf-bound	5	20	0.0118	0	0.0117	0.012	TRUE
WFDC5	5547	Ctcf-bound	5	21	0.0133	0	0.0132	0.0135	TRUE
WFDC5	5547	Ctcf-bound	5	22	0.0171	0	0.017	0.0172	TRUE
WFDC5	5547	Ctcf-bound	5	23	0.0002	0	0.0001	0.0003	TRUE
WFDC5	5547	Ctcf-bound	5	24	0.0081	0	0.008	0.0082	TRUE
WFDC5	5547	Ctcf-bound	6	7	0.0056	0	0.0055	0.0058	TRUE
WFDC5	5547	Ctcf-bound	6	8	0.0066	0	0.0065	0.0068	TRUE
WFDC5	5547	Ctcf-bound	6	9	0.0087	0	0.0086	0.0088	TRUE
WFDC5	5547	Ctcf-bound	6	10	0.0123	0	0.0122	0.0124	TRUE
WFDC5	5547	Ctcf-bound	6	11	-0.0054	0	-0.0055	-0.0052	TRUE
WFDC5	5547	Ctcf-bound	6	12	0.0021	0	0.002	0.0022	TRUE
WFDC5	5547	Ctcf-bound	6	13	0.0078	0	0.0077	0.0079	TRUE
WFDC5	5547	Ctcf-bound	6	14	0.0115	0	0.0114	0.0116	TRUE
WFDC5	5547	Ctcf-bound	6	15	0.0086	0	0.0085	0.0087	TRUE
WFDC5	5547	Ctcf-bound	6	16	0.0116	0	0.0115	0.0117	TRUE
WFDC5	5547	Ctcf-bound	6	17	-0.0059	0	-0.006	-0.0058	TRUE
WFDC5	5547	Ctcf-bound	6	18	0.0001	0.979	-0.0001	0.0002	FALSE
WFDC5	5547	Ctcf-bound	6	19	0.0044	0	0.0043	0.0046	TRUE
WFDC5	5547	Ctcf-bound	6	20	0.0049	0	0.0048	0.0051	TRUE
WFDC5	5547	Ctcf-bound	6	21	0.0064	0	0.0063	0.0065	TRUE
WFDC5	5547	Ctcf-bound	6	22	0.0102	0	0.0101	0.0103	TRUE
WFDC5	5547	Ctcf-bound	6	23	-0.0067	0	-0.0068	-0.0066	TRUE
WFDC5	5547	Ctcf-bound	6	24	0.0012	0	0.001	0.0013	TRUE
WFDC5	5547	Ctcf-bound	7	8	0.001	0	0.0009	0.0011	TRUE
WFDC5	5547	Ctcf-bound	7	9	0.0031	0	0.003	0.0032	TRUE
WFDC5	5547	Ctcf-bound	7	10	0.0067	0	0.0066	0.0068	TRUE
WFDC5	5547	Ctcf-bound	7	11	-0.011	0	-0.0111	-0.0109	TRUE
WFDC5	5547	Ctcf-bound	7	12	-0.0035	0	-0.0036	-0.0034	TRUE
WFDC5	5547	Ctcf-bound	7	13	0.0021	0	0.002	0.0023	TRUE
WFDC5	5547	Ctcf-bound	7	14	0.0059	0	0.0057	0.006	TRUE
WFDC5	5547	Ctcf-bound	7	15	0.003	0	0.0029	0.0031	TRUE
WFDC5	5547	Ctcf-bound	7	16	0.0059	0	0.0058	0.0061	TRUE
WFDC5	5547	Ctcf-bound	7	17	-0.0115	0	-0.0116	-0.0114	TRUE
WFDC5	5547	Ctcf-bound	7	18	-0.0056	0	-0.0057	-0.0055	TRUE
WFDC5	5547	Ctcf-bound	7	19	-0.0012	0	-0.0013	-0.0011	TRUE
WFDC5	5547	Ctcf-bound	7	20	-0.0007	0	-0.0008	-0.0006	TRUE
WFDC5	5547	Ctcf-bound	7	21	0.0008	0	0.0007	0.0009	TRUE
WFDC5	5547	Ctcf-bound	7	22	0.0045	0	0.0044	0.0046	TRUE
WFDC5	5547	Ctcf-bound	7	23	-0.0124	0	-0.0125	-0.0122	TRUE
WFDC5	5547	Ctcf-bound	7	24	-0.0045	0	-0.0046	-0.0044	TRUE
WFDC5	5547	Ctcf-bound	8	9	0.0021	0	0.002	0.0022	TRUE
WFDC5	5547	Ctcf-bound	8	10	0.0057	0	0.0056	0.0058	TRUE
WFDC5	5547	Ctcf-bound	8	11	-0.012	0	-0.0121	-0.0119	TRUE
WFDC5	5547	Ctcf-bound	8	12	-0.0045	0	-0.0046	-0.0044	TRUE
WFDC5	5547	Ctcf-bound	8	13	0.0011	0	0.001	0.0013	TRUE
WFDC5	5547	Ctcf-bound	8	14	0.0049	0	0.0048	0.005	TRUE
WFDC5	5547	Ctcf-bound	8	15	0.002	0	0.0019	0.0021	TRUE
WFDC5	5547	Ctcf-bound	8	16	0.0049	0	0.0048	0.0051	TRUE
WFDC5	5547	Ctcf-bound	8	17	-0.0125	0	-0.0126	-0.0124	TRUE
WFDC5	5547	Ctcf-bound	8	18	-0.0066	0	-0.0067	-0.0065	TRUE
WFDC5	5547	Ctcf-bound	8	19	-0.0022	0	-0.0023	-0.0021	TRUE
WFDC5	5547	Ctcf-bound	8	20	-0.0017	0	-0.0018	-0.0016	TRUE
WFDC5	5547	Ctcf-bound	8	21	-0.0002	0	-0.0003	-0.0001	TRUE
WFDC5	5547	Ctcf-bound	8	22	0.0035	0	0.0034	0.0036	TRUE
WFDC5	5547	Ctcf-bound	8	23	-0.0134	0	-0.0135	-0.0132	TRUE
WFDC5	5547	Ctcf-bound	8	24	-0.0055	0	-0.0056	-0.0054	TRUE
WFDC5	5547	Ctcf-bound	9	10	0.0036	0	0.0035	0.0037	TRUE
WFDC5	5547	Ctcf-bound	9	11	-0.0141	0	-0.0142	-0.014	TRUE
WFDC5	5547	Ctcf-bound	9	12	-0.0066	0	-0.0067	-0.0065	TRUE
WFDC5	5547	Ctcf-bound	9	13	-0.0009	0	-0.0011	-0.0008	TRUE
WFDC5	5547	Ctcf-bound	9	14	0.0028	0	0.0027	0.0029	TRUE
WFDC5	5547	Ctcf-bound	9	15	-0.0001	0.0108	-0.0002	0	TRUE
WFDC5	5547	Ctcf-bound	9	16	0.0028	0	0.0027	0.003	TRUE
WFDC5	5547	Ctcf-bound	9	17	-0.0146	0	-0.0147	-0.0145	TRUE
WFDC5	5547	Ctcf-bound	9	18	-0.0087	0	-0.0088	-0.0086	TRUE
WFDC5	5547	Ctcf-bound	9	19	-0.0043	0	-0.0044	-0.0042	TRUE
WFDC5	5547	Ctcf-bound	9	20	-0.0038	0	-0.0039	-0.0037	TRUE
WFDC5	5547	Ctcf-bound	9	21	-0.0023	0	-0.0024	-0.0022	TRUE
WFDC5	5547	Ctcf-bound	9	22	0.0014	0	0.0013	0.0016	TRUE
WFDC5	5547	Ctcf-bound	9	23	-0.0154	0	-0.0156	-0.0153	TRUE
WFDC5	5547	Ctcf-bound	9	24	-0.0076	0	-0.0077	-0.0075	TRUE
WFDC5	5547	Ctcf-bound	10	11	-0.0177	0	-0.0178	-0.0176	TRUE
WFDC5	5547	Ctcf-bound	10	12	-0.0102	0	-0.0103	-0.0101	TRUE
WFDC5	5547	Ctcf-bound	10	13	-0.0045	0	-0.0047	-0.0044	TRUE
WFDC5	5547	Ctcf-bound	10	14	-0.0008	0	-0.0009	-0.0007	TRUE
WFDC5	5547	Ctcf-bound	10	15	-0.0037	0	-0.0038	-0.0036	TRUE
WFDC5	5547	Ctcf-bound	10	16	-0.0008	0	-0.0009	-0.0006	TRUE
WFDC5	5547	Ctcf-bound	10	17	-0.0182	0	-0.0183	-0.0181	TRUE
WFDC5	5547	Ctcf-bound	10	18	-0.0123	0	-0.0124	-0.0122	TRUE
WFDC5	5547	Ctcf-bound	10	19	-0.0079	0	-0.008	-0.0078	TRUE
WFDC5	5547	Ctcf-bound	10	20	-0.0074	0	-0.0075	-0.0073	TRUE
WFDC5	5547	Ctcf-bound	10	21	-0.0059	0	-0.006	-0.0058	TRUE
WFDC5	5547	Ctcf-bound	10	22	-0.0022	0	-0.0023	-0.002	TRUE
WFDC5	5547	Ctcf-bound	10	23	-0.019	0	-0.0192	-0.0189	TRUE
WFDC5	5547	Ctcf-bound	10	24	-0.0112	0	-0.0113	-0.0111	TRUE
WFDC5	5547	Ctcf-bound	11	12	0.0075	0	0.0074	0.0076	TRUE
WFDC5	5547	Ctcf-bound	11	13	0.0131	0	0.013	0.0133	TRUE
WFDC5	5547	Ctcf-bound	11	14	0.0169	0	0.0167	0.017	TRUE
WFDC5	5547	Ctcf-bound	11	15	0.014	0	0.0139	0.0141	TRUE
WFDC5	5547	Ctcf-bound	11	16	0.0169	0	0.0168	0.017	TRUE
WFDC5	5547	Ctcf-bound	11	17	-0.0005	0	-0.0006	-0.0004	TRUE
WFDC5	5547	Ctcf-bound	11	18	0.0054	0	0.0053	0.0055	TRUE
WFDC5	5547	Ctcf-bound	11	19	0.0098	0	0.0097	0.0099	TRUE
WFDC5	5547	Ctcf-bound	11	20	0.0103	0	0.0102	0.0104	TRUE
WFDC5	5547	Ctcf-bound	11	21	0.0118	0	0.0117	0.0119	TRUE
WFDC5	5547	Ctcf-bound	11	22	0.0155	0	0.0154	0.0156	TRUE
WFDC5	5547	Ctcf-bound	11	23	-0.0014	0	-0.0015	-0.0012	TRUE
WFDC5	5547	Ctcf-bound	11	24	0.0065	0	0.0064	0.0066	TRUE
WFDC5	5547	Ctcf-bound	12	13	0.0057	0	0.0056	0.0058	TRUE
WFDC5	5547	Ctcf-bound	12	14	0.0094	0	0.0093	0.0095	TRUE
WFDC5	5547	Ctcf-bound	12	15	0.0065	0	0.0064	0.0066	TRUE
WFDC5	5547	Ctcf-bound	12	16	0.0095	0	0.0093	0.0096	TRUE
WFDC5	5547	Ctcf-bound	12	17	-0.008	0	-0.0081	-0.0079	TRUE
WFDC5	5547	Ctcf-bound	12	18	-0.0021	0	-0.0022	-0.0019	TRUE
WFDC5	5547	Ctcf-bound	12	19	0.0023	0	0.0022	0.0024	TRUE
WFDC5	5547	Ctcf-bound	12	20	0.0028	0	0.0027	0.0029	TRUE
WFDC5	5547	Ctcf-bound	12	21	0.0043	0	0.0042	0.0044	TRUE
WFDC5	5547	Ctcf-bound	12	22	0.0081	0	0.0079	0.0082	TRUE
WFDC5	5547	Ctcf-bound	12	23	-0.0088	0	-0.0089	-0.0087	TRUE
WFDC5	5547	Ctcf-bound	12	24	-0.001	0	-0.0011	-0.0008	TRUE
WFDC5	5547	Ctcf-bound	13	14	0.0037	0	0.0036	0.0038	TRUE
WFDC5	5547	Ctcf-bound	13	15	0.0008	0	0.0007	0.0009	TRUE
WFDC5	5547	Ctcf-bound	13	16	0.0038	0	0.0037	0.0039	TRUE
WFDC5	5547	Ctcf-bound	13	17	-0.0136	0	-0.0138	-0.0135	TRUE
WFDC5	5547	Ctcf-bound	13	18	-0.0077	0	-0.0078	-0.0076	TRUE
WFDC5	5547	Ctcf-bound	13	19	-0.0033	0	-0.0035	-0.0032	TRUE
WFDC5	5547	Ctcf-bound	13	20	-0.0028	0	-0.003	-0.0027	TRUE
WFDC5	5547	Ctcf-bound	13	21	-0.0013	0	-0.0015	-0.0012	TRUE
WFDC5	5547	Ctcf-bound	13	22	0.0024	0	0.0023	0.0025	TRUE
WFDC5	5547	Ctcf-bound	13	23	-0.0145	0	-0.0146	-0.0144	TRUE
WFDC5	5547	Ctcf-bound	13	24	-0.0066	0	-0.0067	-0.0065	TRUE
WFDC5	5547	Ctcf-bound	14	15	-0.0029	0	-0.003	-0.0028	TRUE
WFDC5	5547	Ctcf-bound	14	16	0.0001	0.7231	0	0.0002	FALSE
WFDC5	5547	Ctcf-bound	14	17	-0.0174	0	-0.0175	-0.0173	TRUE
WFDC5	5547	Ctcf-bound	14	18	-0.0114	0	-0.0116	-0.0113	TRUE
WFDC5	5547	Ctcf-bound	14	19	-0.0071	0	-0.0072	-0.0069	TRUE
WFDC5	5547	Ctcf-bound	14	20	-0.0066	0	-0.0067	-0.0065	TRUE
WFDC5	5547	Ctcf-bound	14	21	-0.0051	0	-0.0052	-0.005	TRUE
WFDC5	5547	Ctcf-bound	14	22	-0.0013	0	-0.0014	-0.0012	TRUE
WFDC5	5547	Ctcf-bound	14	23	-0.0182	0	-0.0183	-0.0181	TRUE
WFDC5	5547	Ctcf-bound	14	24	-0.0103	0	-0.0105	-0.0102	TRUE
WFDC5	5547	Ctcf-bound	15	16	0.003	0	0.0029	0.0031	TRUE
WFDC5	5547	Ctcf-bound	15	17	-0.0145	0	-0.0146	-0.0144	TRUE
WFDC5	5547	Ctcf-bound	15	18	-0.0086	0	-0.0087	-0.0084	TRUE
WFDC5	5547	Ctcf-bound	15	19	-0.0042	0	-0.0043	-0.0041	TRUE
WFDC5	5547	Ctcf-bound	15	20	-0.0037	0	-0.0038	-0.0036	TRUE
WFDC5	5547	Ctcf-bound	15	21	-0.0022	0	-0.0023	-0.0021	TRUE
WFDC5	5547	Ctcf-bound	15	22	0.0016	0	0.0015	0.0017	TRUE
WFDC5	5547	Ctcf-bound	15	23	-0.0153	0	-0.0154	-0.0152	TRUE
WFDC5	5547	Ctcf-bound	15	24	-0.0074	0	-0.0076	-0.0073	TRUE
WFDC5	5547	Ctcf-bound	16	17	-0.0174	0	-0.0176	-0.0173	TRUE
WFDC5	5547	Ctcf-bound	16	18	-0.0115	0	-0.0116	-0.0114	TRUE
WFDC5	5547	Ctcf-bound	16	19	-0.0071	0	-0.0073	-0.007	TRUE
WFDC5	5547	Ctcf-bound	16	20	-0.0066	0	-0.0068	-0.0065	TRUE
WFDC5	5547	Ctcf-bound	16	21	-0.0051	0	-0.0053	-0.005	TRUE
WFDC5	5547	Ctcf-bound	16	22	-0.0014	0	-0.0015	-0.0013	TRUE
WFDC5	5547	Ctcf-bound	16	23	-0.0183	0	-0.0184	-0.0182	TRUE
WFDC5	5547	Ctcf-bound	16	24	-0.0104	0	-0.0105	-0.0103	TRUE
WFDC5	5547	Ctcf-bound	17	18	0.0059	0	0.0058	0.006	TRUE
WFDC5	5547	Ctcf-bound	17	19	0.0103	0	0.0102	0.0104	TRUE
WFDC5	5547	Ctcf-bound	17	20	0.0108	0	0.0107	0.0109	TRUE
WFDC5	5547	Ctcf-bound	17	21	0.0123	0	0.0122	0.0124	TRUE
WFDC5	5547	Ctcf-bound	17	22	0.016	0	0.0159	0.0161	TRUE
WFDC5	5547	Ctcf-bound	17	23	-0.0009	0	-0.001	-0.0007	TRUE
WFDC5	5547	Ctcf-bound	17	24	0.007	0	0.0069	0.0071	TRUE
WFDC5	5547	Ctcf-bound	18	19	0.0044	0	0.0043	0.0045	TRUE
WFDC5	5547	Ctcf-bound	18	20	0.0049	0	0.0048	0.005	TRUE
WFDC5	5547	Ctcf-bound	18	21	0.0064	0	0.0063	0.0065	TRUE
WFDC5	5547	Ctcf-bound	18	22	0.0101	0	0.01	0.0102	TRUE
WFDC5	5547	Ctcf-bound	18	23	-0.0068	0	-0.0069	-0.0067	TRUE
WFDC5	5547	Ctcf-bound	18	24	0.0011	0	0.001	0.0012	TRUE
WFDC5	5547	Ctcf-bound	19	20	0.0005	0	0.0004	0.0006	TRUE
WFDC5	5547	Ctcf-bound	19	21	0.002	0	0.0019	0.0021	TRUE
WFDC5	5547	Ctcf-bound	19	22	0.0057	0	0.0056	0.0058	TRUE
WFDC5	5547	Ctcf-bound	19	23	-0.0112	0	-0.0113	-0.011	TRUE
WFDC5	5547	Ctcf-bound	19	24	-0.0033	0	-0.0034	-0.0032	TRUE
WFDC5	5547	Ctcf-bound	20	21	0.0015	0	0.0014	0.0016	TRUE
WFDC5	5547	Ctcf-bound	20	22	0.0052	0	0.0051	0.0053	TRUE
WFDC5	5547	Ctcf-bound	20	23	-0.0117	0	-0.0118	-0.0115	TRUE
WFDC5	5547	Ctcf-bound	20	24	-0.0038	0	-0.0039	-0.0037	TRUE
WFDC5	5547	Ctcf-bound	21	22	0.0037	0	0.0036	0.0039	TRUE
WFDC5	5547	Ctcf-bound	21	23	-0.0131	0	-0.0133	-0.013	TRUE
WFDC5	5547	Ctcf-bound	21	24	-0.0053	0	-0.0054	-0.0052	TRUE
WFDC5	5547	Ctcf-bound	22	23	-0.0169	0	-0.017	-0.0168	TRUE
WFDC5	5547	Ctcf-bound	22	24	-0.009	0	-0.0091	-0.0089	TRUE
WFDC5	5547	Ctcf-bound	23	24	0.0079	0	0.0078	0.008	TRUE
WFDC5	5547	Polya_signal	1	2	-0.0009	0	-0.001	-0.0008	TRUE
WFDC5	5547	Polya_signal	1	3	-0.0051	0	-0.0052	-0.005	TRUE
WFDC5	5547	Polya_signal	1	4	-0.0059	0	-0.006	-0.0059	TRUE
WFDC5	5547	Polya_signal	1	5	0.0045	0	0.0044	0.0046	TRUE
WFDC5	5547	Polya_signal	1	6	-0.0021	0	-0.0021	-0.002	TRUE
WFDC5	5547	Polya_signal	1	7	0.0003	0	0.0002	0.0003	TRUE
WFDC5	5547	Polya_signal	1	8	0.0003	0	0.0002	0.0003	TRUE
WFDC5	5547	Polya_signal	1	9	-0.0047	0	-0.0047	-0.0046	TRUE
WFDC5	5547	Polya_signal	1	10	-0.0059	0	-0.006	-0.0058	TRUE
WFDC5	5547	Polya_signal	1	11	0.0091	0	0.009	0.0091	TRUE
WFDC5	5547	Polya_signal	1	12	-0.0017	0	-0.0018	-0.0017	TRUE
WFDC5	5547	Polya_signal	1	13	0.0012	0	0.0011	0.0012	TRUE
WFDC5	5547	Polya_signal	1	14	-0.0001	0	-0.0002	0	TRUE
WFDC5	5547	Polya_signal	1	15	-0.005	0	-0.0051	-0.005	TRUE
WFDC5	5547	Polya_signal	1	16	-0.0059	0	-0.006	-0.0058	TRUE
WFDC5	5547	Polya_signal	1	17	0.0042	0	0.0042	0.0043	TRUE
WFDC5	5547	Polya_signal	1	18	-0.0018	0	-0.0018	-0.0017	TRUE
WFDC5	5547	Polya_signal	1	19	0.0004	0	0.0004	0.0005	TRUE
WFDC5	5547	Polya_signal	1	20	0.0011	0	0.0011	0.0012	TRUE
WFDC5	5547	Polya_signal	1	21	-0.0045	0	-0.0046	-0.0044	TRUE
WFDC5	5547	Polya_signal	1	22	-0.0059	0	-0.006	-0.0058	TRUE
WFDC5	5547	Polya_signal	1	23	0.0087	0	0.0087	0.0088	TRUE
WFDC5	5547	Polya_signal	1	24	-0.0018	0	-0.0019	-0.0018	TRUE
WFDC5	5547	Polya_signal	2	3	-0.0042	0	-0.0043	-0.0041	TRUE
WFDC5	5547	Polya_signal	2	4	-0.005	0	-0.0051	-0.0049	TRUE
WFDC5	5547	Polya_signal	2	5	0.0054	0	0.0053	0.0055	TRUE
WFDC5	5547	Polya_signal	2	6	-0.0011	0	-0.0012	-0.0011	TRUE
WFDC5	5547	Polya_signal	2	7	0.0012	0	0.0011	0.0012	TRUE
WFDC5	5547	Polya_signal	2	8	0.0012	0	0.0011	0.0012	TRUE
WFDC5	5547	Polya_signal	2	9	-0.0038	0	-0.0038	-0.0037	TRUE
WFDC5	5547	Polya_signal	2	10	-0.005	0	-0.0051	-0.0049	TRUE
WFDC5	5547	Polya_signal	2	11	0.01	0	0.0099	0.01	TRUE
WFDC5	5547	Polya_signal	2	12	-0.0008	0	-0.0009	-0.0008	TRUE
WFDC5	5547	Polya_signal	2	13	0.0021	0	0.002	0.0021	TRUE
WFDC5	5547	Polya_signal	2	14	0.0008	0	0.0007	0.0009	TRUE
WFDC5	5547	Polya_signal	2	15	-0.0041	0	-0.0042	-0.004	TRUE
WFDC5	5547	Polya_signal	2	16	-0.005	0	-0.0051	-0.0049	TRUE
WFDC5	5547	Polya_signal	2	17	0.0051	0	0.0051	0.0052	TRUE
WFDC5	5547	Polya_signal	2	18	-0.0008	0	-0.0009	-0.0008	TRUE
WFDC5	5547	Polya_signal	2	19	0.0013	0	0.0013	0.0014	TRUE
WFDC5	5547	Polya_signal	2	20	0.002	0	0.002	0.0021	TRUE
WFDC5	5547	Polya_signal	2	21	-0.0036	0	-0.0037	-0.0035	TRUE
WFDC5	5547	Polya_signal	2	22	-0.005	0	-0.0051	-0.0049	TRUE
WFDC5	5547	Polya_signal	2	23	0.0096	0	0.0096	0.0097	TRUE
WFDC5	5547	Polya_signal	2	24	-0.0009	0	-0.001	-0.0008	TRUE
WFDC5	5547	Polya_signal	3	4	-0.0008	0	-0.0009	-0.0008	TRUE
WFDC5	5547	Polya_signal	3	5	0.0096	0	0.0095	0.0097	TRUE
WFDC5	5547	Polya_signal	3	6	0.003	0	0.003	0.0031	TRUE
WFDC5	5547	Polya_signal	3	7	0.0054	0	0.0053	0.0054	TRUE
WFDC5	5547	Polya_signal	3	8	0.0054	0	0.0053	0.0054	TRUE
WFDC5	5547	Polya_signal	3	9	0.0004	0	0.0004	0.0005	TRUE
WFDC5	5547	Polya_signal	3	10	-0.0008	0	-0.0009	-0.0007	TRUE
WFDC5	5547	Polya_signal	3	11	0.0142	0	0.0141	0.0142	TRUE
WFDC5	5547	Polya_signal	3	12	0.0034	0	0.0033	0.0034	TRUE
WFDC5	5547	Polya_signal	3	13	0.0063	0	0.0062	0.0063	TRUE
WFDC5	5547	Polya_signal	3	14	0.005	0	0.0049	0.0051	TRUE
WFDC5	5547	Polya_signal	3	15	0.0001	0.0006	0	0.0001	TRUE
WFDC5	5547	Polya_signal	3	16	-0.0008	0	-0.0009	-0.0007	TRUE
WFDC5	5547	Polya_signal	3	17	0.0093	0	0.0093	0.0094	TRUE
WFDC5	5547	Polya_signal	3	18	0.0034	0	0.0033	0.0034	TRUE
WFDC5	5547	Polya_signal	3	19	0.0055	0	0.0055	0.0056	TRUE
WFDC5	5547	Polya_signal	3	20	0.0062	0	0.0062	0.0063	TRUE
WFDC5	5547	Polya_signal	3	21	0.0006	0	0.0005	0.0007	TRUE
WFDC5	5547	Polya_signal	3	22	-0.0008	0	-0.0009	-0.0007	TRUE
WFDC5	5547	Polya_signal	3	23	0.0138	0	0.0138	0.0139	TRUE
WFDC5	5547	Polya_signal	3	24	0.0033	0	0.0032	0.0033	TRUE
WFDC5	5547	Polya_signal	4	5	0.0104	0	0.0103	0.0105	TRUE
WFDC5	5547	Polya_signal	4	6	0.0039	0	0.0038	0.0039	TRUE
WFDC5	5547	Polya_signal	4	7	0.0062	0	0.0061	0.0062	TRUE
WFDC5	5547	Polya_signal	4	8	0.0062	0	0.0061	0.0063	TRUE
WFDC5	5547	Polya_signal	4	9	0.0012	0	0.0012	0.0013	TRUE
WFDC5	5547	Polya_signal	4	10	0	1	0	0.0001	FALSE
WFDC5	5547	Polya_signal	4	11	0.015	0	0.0149	0.015	TRUE
WFDC5	5547	Polya_signal	4	12	0.0042	0	0.0041	0.0043	TRUE
WFDC5	5547	Polya_signal	4	13	0.0071	0	0.007	0.0071	TRUE
WFDC5	5547	Polya_signal	4	14	0.0058	0	0.0057	0.0059	TRUE
WFDC5	5547	Polya_signal	4	15	0.0009	0	0.0008	0.001	TRUE
WFDC5	5547	Polya_signal	4	16	0	1	-0.0001	0.0001	FALSE
WFDC5	5547	Polya_signal	4	17	0.0101	0	0.0101	0.0102	TRUE
WFDC5	5547	Polya_signal	4	18	0.0042	0	0.0041	0.0042	TRUE
WFDC5	5547	Polya_signal	4	19	0.0063	0	0.0063	0.0064	TRUE
WFDC5	5547	Polya_signal	4	20	0.007	0	0.007	0.0071	TRUE
WFDC5	5547	Polya_signal	4	21	0.0014	0	0.0014	0.0015	TRUE
WFDC5	5547	Polya_signal	4	22	0	1	0	0.0001	FALSE
WFDC5	5547	Polya_signal	4	23	0.0146	0	0.0146	0.0147	TRUE
WFDC5	5547	Polya_signal	4	24	0.0041	0	0.004	0.0042	TRUE
WFDC5	5547	Polya_signal	5	6	-0.0065	0	-0.0066	-0.0065	TRUE
WFDC5	5547	Polya_signal	5	7	-0.0042	0	-0.0043	-0.0042	TRUE
WFDC5	5547	Polya_signal	5	8	-0.0042	0	-0.0043	-0.0042	TRUE
WFDC5	5547	Polya_signal	5	9	-0.0092	0	-0.0092	-0.0091	TRUE
WFDC5	5547	Polya_signal	5	10	-0.0104	0	-0.0105	-0.0103	TRUE
WFDC5	5547	Polya_signal	5	11	0.0046	0	0.0045	0.0046	TRUE
WFDC5	5547	Polya_signal	5	12	-0.0062	0	-0.0063	-0.0061	TRUE
WFDC5	5547	Polya_signal	5	13	-0.0033	0	-0.0034	-0.0033	TRUE
WFDC5	5547	Polya_signal	5	14	-0.0046	0	-0.0047	-0.0045	TRUE
WFDC5	5547	Polya_signal	5	15	-0.0095	0	-0.0096	-0.0094	TRUE
WFDC5	5547	Polya_signal	5	16	-0.0104	0	-0.0105	-0.0103	TRUE
WFDC5	5547	Polya_signal	5	17	-0.0003	0	-0.0003	-0.0002	TRUE
WFDC5	5547	Polya_signal	5	18	-0.0062	0	-0.0063	-0.0062	TRUE
WFDC5	5547	Polya_signal	5	19	-0.0041	0	-0.0041	-0.004	TRUE
WFDC5	5547	Polya_signal	5	20	-0.0034	0	-0.0034	-0.0033	TRUE
WFDC5	5547	Polya_signal	5	21	-0.009	0	-0.0091	-0.0089	TRUE
WFDC5	5547	Polya_signal	5	22	-0.0104	0	-0.0105	-0.0103	TRUE
WFDC5	5547	Polya_signal	5	23	0.0042	0	0.0042	0.0043	TRUE
WFDC5	5547	Polya_signal	5	24	-0.0063	0	-0.0064	-0.0062	TRUE
WFDC5	5547	Polya_signal	6	7	0.0023	0	0.0022	0.0024	TRUE
WFDC5	5547	Polya_signal	6	8	0.0023	0	0.0023	0.0024	TRUE
WFDC5	5547	Polya_signal	6	9	-0.0026	0	-0.0027	-0.0026	TRUE
WFDC5	5547	Polya_signal	6	10	-0.0039	0	-0.0039	-0.0038	TRUE
WFDC5	5547	Polya_signal	6	11	0.0111	0	0.011	0.0112	TRUE
WFDC5	5547	Polya_signal	6	12	0.0003	0	0.0003	0.0004	TRUE
WFDC5	5547	Polya_signal	6	13	0.0032	0	0.0031	0.0033	TRUE
WFDC5	5547	Polya_signal	6	14	0.0019	0	0.0019	0.002	TRUE
WFDC5	5547	Polya_signal	6	15	-0.003	0	-0.003	-0.0029	TRUE
WFDC5	5547	Polya_signal	6	16	-0.0039	0	-0.0039	-0.0038	TRUE
WFDC5	5547	Polya_signal	6	17	0.0063	0	0.0062	0.0063	TRUE
WFDC5	5547	Polya_signal	6	18	0.0003	0	0.0002	0.0004	TRUE
WFDC5	5547	Polya_signal	6	19	0.0025	0	0.0024	0.0025	TRUE
WFDC5	5547	Polya_signal	6	20	0.0032	0	0.0031	0.0032	TRUE
WFDC5	5547	Polya_signal	6	21	-0.0025	0	-0.0025	-0.0024	TRUE
WFDC5	5547	Polya_signal	6	22	-0.0038	0	-0.0039	-0.0038	TRUE
WFDC5	5547	Polya_signal	6	23	0.0108	0	0.0107	0.0108	TRUE
WFDC5	5547	Polya_signal	6	24	0.0002	0	0.0002	0.0003	TRUE
WFDC5	5547	Polya_signal	7	8	0	1	-0.0001	0.0001	FALSE
WFDC5	5547	Polya_signal	7	9	-0.0049	0	-0.005	-0.0049	TRUE
WFDC5	5547	Polya_signal	7	10	-0.0062	0	-0.0062	-0.0061	TRUE
WFDC5	5547	Polya_signal	7	11	0.0088	0	0.0087	0.0089	TRUE
WFDC5	5547	Polya_signal	7	12	-0.002	0	-0.002	-0.0019	TRUE
WFDC5	5547	Polya_signal	7	13	0.0009	0	0.0008	0.001	TRUE
WFDC5	5547	Polya_signal	7	14	-0.0004	0	-0.0004	-0.0003	TRUE
WFDC5	5547	Polya_signal	7	15	-0.0053	0	-0.0053	-0.0052	TRUE
WFDC5	5547	Polya_signal	7	16	-0.0062	0	-0.0062	-0.0061	TRUE
WFDC5	5547	Polya_signal	7	17	0.004	0	0.0039	0.004	TRUE
WFDC5	5547	Polya_signal	7	18	-0.002	0	-0.0021	-0.0019	TRUE
WFDC5	5547	Polya_signal	7	19	0.0002	0	0.0001	0.0002	TRUE
WFDC5	5547	Polya_signal	7	20	0.0009	0	0.0008	0.0009	TRUE
WFDC5	5547	Polya_signal	7	21	-0.0048	0	-0.0048	-0.0047	TRUE
WFDC5	5547	Polya_signal	7	22	-0.0062	0	-0.0062	-0.0061	TRUE
WFDC5	5547	Polya_signal	7	23	0.0085	0	0.0084	0.0085	TRUE
WFDC5	5547	Polya_signal	7	24	-0.0021	0	-0.0021	-0.002	TRUE
WFDC5	5547	Polya_signal	8	9	-0.0049	0	-0.005	-0.0049	TRUE
WFDC5	5547	Polya_signal	8	10	-0.0062	0	-0.0062	-0.0061	TRUE
WFDC5	5547	Polya_signal	8	11	0.0088	0	0.0087	0.0088	TRUE
WFDC5	5547	Polya_signal	8	12	-0.002	0	-0.0021	-0.0019	TRUE
WFDC5	5547	Polya_signal	8	13	0.0009	0	0.0008	0.001	TRUE
WFDC5	5547	Polya_signal	8	14	-0.0004	0	-0.0004	-0.0003	TRUE
WFDC5	5547	Polya_signal	8	15	-0.0053	0	-0.0053	-0.0052	TRUE
WFDC5	5547	Polya_signal	8	16	-0.0062	0	-0.0062	-0.0061	TRUE
WFDC5	5547	Polya_signal	8	17	0.004	0	0.0039	0.004	TRUE
WFDC5	5547	Polya_signal	8	18	-0.002	0	-0.0021	-0.002	TRUE
WFDC5	5547	Polya_signal	8	19	0.0002	0	0.0001	0.0002	TRUE
WFDC5	5547	Polya_signal	8	20	0.0009	0	0.0008	0.0009	TRUE
WFDC5	5547	Polya_signal	8	21	-0.0048	0	-0.0048	-0.0047	TRUE
WFDC5	5547	Polya_signal	8	22	-0.0062	0	-0.0062	-0.0061	TRUE
WFDC5	5547	Polya_signal	8	23	0.0084	0	0.0084	0.0085	TRUE
WFDC5	5547	Polya_signal	8	24	-0.0021	0	-0.0022	-0.002	TRUE
WFDC5	5547	Polya_signal	9	10	-0.0012	0	-0.0013	-0.0012	TRUE
WFDC5	5547	Polya_signal	9	11	0.0137	0	0.0137	0.0138	TRUE
WFDC5	5547	Polya_signal	9	12	0.003	0	0.0029	0.003	TRUE
WFDC5	5547	Polya_signal	9	13	0.0058	0	0.0058	0.0059	TRUE
WFDC5	5547	Polya_signal	9	14	0.0046	0	0.0045	0.0046	TRUE
WFDC5	5547	Polya_signal	9	15	-0.0003	0	-0.0004	-0.0003	TRUE
WFDC5	5547	Polya_signal	9	16	-0.0012	0	-0.0013	-0.0012	TRUE
WFDC5	5547	Polya_signal	9	17	0.0089	0	0.0088	0.009	TRUE
WFDC5	5547	Polya_signal	9	18	0.0029	0	0.0029	0.003	TRUE
WFDC5	5547	Polya_signal	9	19	0.0051	0	0.005	0.0052	TRUE
WFDC5	5547	Polya_signal	9	20	0.0058	0	0.0057	0.0059	TRUE
WFDC5	5547	Polya_signal	9	21	0.0002	0	0.0001	0.0002	TRUE
WFDC5	5547	Polya_signal	9	22	-0.0012	0	-0.0013	-0.0012	TRUE
WFDC5	5547	Polya_signal	9	23	0.0134	0	0.0133	0.0135	TRUE
WFDC5	5547	Polya_signal	9	24	0.0029	0	0.0028	0.0029	TRUE
WFDC5	5547	Polya_signal	10	11	0.015	0	0.0149	0.015	TRUE
WFDC5	5547	Polya_signal	10	12	0.0042	0	0.0041	0.0042	TRUE
WFDC5	5547	Polya_signal	10	13	0.0071	0	0.007	0.0071	TRUE
WFDC5	5547	Polya_signal	10	14	0.0058	0	0.0057	0.0059	TRUE
WFDC5	5547	Polya_signal	10	15	0.0009	0	0.0008	0.001	TRUE
WFDC5	5547	Polya_signal	10	16	0	1	-0.0001	0.0001	FALSE
WFDC5	5547	Polya_signal	10	17	0.0101	0	0.0101	0.0102	TRUE
WFDC5	5547	Polya_signal	10	18	0.0042	0	0.0041	0.0042	TRUE
WFDC5	5547	Polya_signal	10	19	0.0063	0	0.0063	0.0064	TRUE
WFDC5	5547	Polya_signal	10	20	0.007	0	0.007	0.0071	TRUE
WFDC5	5547	Polya_signal	10	21	0.0014	0	0.0013	0.0015	TRUE
WFDC5	5547	Polya_signal	10	22	0	1	-0.0001	0.0001	FALSE
WFDC5	5547	Polya_signal	10	23	0.0146	0	0.0146	0.0147	TRUE
WFDC5	5547	Polya_signal	10	24	0.0041	0	0.004	0.0041	TRUE
WFDC5	5547	Polya_signal	11	12	-0.0108	0	-0.0108	-0.0107	TRUE
WFDC5	5547	Polya_signal	11	13	-0.0079	0	-0.008	-0.0078	TRUE
WFDC5	5547	Polya_signal	11	14	-0.0092	0	-0.0092	-0.0091	TRUE
WFDC5	5547	Polya_signal	11	15	-0.0141	0	-0.0141	-0.014	TRUE
WFDC5	5547	Polya_signal	11	16	-0.015	0	-0.015	-0.0149	TRUE
WFDC5	5547	Polya_signal	11	17	-0.0048	0	-0.0049	-0.0048	TRUE
WFDC5	5547	Polya_signal	11	18	-0.0108	0	-0.0109	-0.0107	TRUE
WFDC5	5547	Polya_signal	11	19	-0.0086	0	-0.0087	-0.0086	TRUE
WFDC5	5547	Polya_signal	11	20	-0.0079	0	-0.008	-0.0079	TRUE
WFDC5	5547	Polya_signal	11	21	-0.0136	0	-0.0136	-0.0135	TRUE
WFDC5	5547	Polya_signal	11	22	-0.015	0	-0.015	-0.0149	TRUE
WFDC5	5547	Polya_signal	11	23	-0.0003	0	-0.0004	-0.0003	TRUE
WFDC5	5547	Polya_signal	11	24	-0.0109	0	-0.0109	-0.0108	TRUE
WFDC5	5547	Polya_signal	12	13	0.0029	0	0.0028	0.0029	TRUE
WFDC5	5547	Polya_signal	12	14	0.0016	0	0.0015	0.0017	TRUE
WFDC5	5547	Polya_signal	12	15	-0.0033	0	-0.0034	-0.0032	TRUE
WFDC5	5547	Polya_signal	12	16	-0.0042	0	-0.0042	-0.0041	TRUE
WFDC5	5547	Polya_signal	12	17	0.006	0	0.0059	0.006	TRUE
WFDC5	5547	Polya_signal	12	18	0	0.9965	-0.0001	0	FALSE
WFDC5	5547	Polya_signal	12	19	0.0021	0	0.0021	0.0022	TRUE
WFDC5	5547	Polya_signal	12	20	0.0028	0	0.0028	0.0029	TRUE
WFDC5	5547	Polya_signal	12	21	-0.0028	0	-0.0028	-0.0027	TRUE
WFDC5	5547	Polya_signal	12	22	-0.0042	0	-0.0042	-0.0041	TRUE
WFDC5	5547	Polya_signal	12	23	0.0104	0	0.0104	0.0105	TRUE
WFDC5	5547	Polya_signal	12	24	-0.0001	0	-0.0002	0	TRUE
WFDC5	5547	Polya_signal	13	14	-0.0013	0	-0.0013	-0.0012	TRUE
WFDC5	5547	Polya_signal	13	15	-0.0062	0	-0.0062	-0.0061	TRUE
WFDC5	5547	Polya_signal	13	16	-0.0071	0	-0.0071	-0.007	TRUE
WFDC5	5547	Polya_signal	13	17	0.0031	0	0.003	0.0031	TRUE
WFDC5	5547	Polya_signal	13	18	-0.0029	0	-0.003	-0.0028	TRUE
WFDC5	5547	Polya_signal	13	19	-0.0007	0	-0.0008	-0.0007	TRUE
WFDC5	5547	Polya_signal	13	20	0	0.7694	-0.0001	0	FALSE
WFDC5	5547	Polya_signal	13	21	-0.0057	0	-0.0057	-0.0056	TRUE
WFDC5	5547	Polya_signal	13	22	-0.0071	0	-0.0071	-0.007	TRUE
WFDC5	5547	Polya_signal	13	23	0.0076	0	0.0075	0.0076	TRUE
WFDC5	5547	Polya_signal	13	24	-0.003	0	-0.003	-0.0029	TRUE
WFDC5	5547	Polya_signal	14	15	-0.0049	0	-0.005	-0.0048	TRUE
WFDC5	5547	Polya_signal	14	16	-0.0058	0	-0.0059	-0.0057	TRUE
WFDC5	5547	Polya_signal	14	17	0.0043	0	0.0043	0.0044	TRUE
WFDC5	5547	Polya_signal	14	18	-0.0016	0	-0.0017	-0.0016	TRUE
WFDC5	5547	Polya_signal	14	19	0.0005	0	0.0005	0.0006	TRUE
WFDC5	5547	Polya_signal	14	20	0.0012	0	0.0012	0.0013	TRUE
WFDC5	5547	Polya_signal	14	21	-0.0044	0	-0.0045	-0.0043	TRUE
WFDC5	5547	Polya_signal	14	22	-0.0058	0	-0.0059	-0.0057	TRUE
WFDC5	5547	Polya_signal	14	23	0.0088	0	0.0088	0.0089	TRUE
WFDC5	5547	Polya_signal	14	24	-0.0017	0	-0.0018	-0.0016	TRUE
WFDC5	5547	Polya_signal	15	16	-0.0009	0	-0.001	-0.0008	TRUE
WFDC5	5547	Polya_signal	15	17	0.0092	0	0.0092	0.0093	TRUE
WFDC5	5547	Polya_signal	15	18	0.0033	0	0.0032	0.0033	TRUE
WFDC5	5547	Polya_signal	15	19	0.0054	0	0.0054	0.0055	TRUE
WFDC5	5547	Polya_signal	15	20	0.0061	0	0.0061	0.0062	TRUE
WFDC5	5547	Polya_signal	15	21	0.0005	0	0.0005	0.0006	TRUE
WFDC5	5547	Polya_signal	15	22	-0.0009	0	-0.0009	-0.0008	TRUE
WFDC5	5547	Polya_signal	15	23	0.0137	0	0.0137	0.0138	TRUE
WFDC5	5547	Polya_signal	15	24	0.0032	0	0.0031	0.0033	TRUE
WFDC5	5547	Polya_signal	16	17	0.0101	0	0.0101	0.0102	TRUE
WFDC5	5547	Polya_signal	16	18	0.0042	0	0.0041	0.0042	TRUE
WFDC5	5547	Polya_signal	16	19	0.0063	0	0.0063	0.0064	TRUE
WFDC5	5547	Polya_signal	16	20	0.007	0	0.007	0.0071	TRUE
WFDC5	5547	Polya_signal	16	21	0.0014	0	0.0013	0.0015	TRUE
WFDC5	5547	Polya_signal	16	22	0	1	-0.0001	0.0001	FALSE
WFDC5	5547	Polya_signal	16	23	0.0146	0	0.0146	0.0147	TRUE
WFDC5	5547	Polya_signal	16	24	0.0041	0	0.004	0.0042	TRUE
WFDC5	5547	Polya_signal	17	18	-0.006	0	-0.006	-0.0059	TRUE
WFDC5	5547	Polya_signal	17	19	-0.0038	0	-0.0039	-0.0037	TRUE
WFDC5	5547	Polya_signal	17	20	-0.0031	0	-0.0032	-0.003	TRUE
WFDC5	5547	Polya_signal	17	21	-0.0087	0	-0.0088	-0.0087	TRUE
WFDC5	5547	Polya_signal	17	22	-0.0101	0	-0.0102	-0.0101	TRUE
WFDC5	5547	Polya_signal	17	23	0.0045	0	0.0044	0.0045	TRUE
WFDC5	5547	Polya_signal	17	24	-0.006	0	-0.0061	-0.006	TRUE
WFDC5	5547	Polya_signal	18	19	0.0022	0	0.0021	0.0022	TRUE
WFDC5	5547	Polya_signal	18	20	0.0029	0	0.0028	0.0029	TRUE
WFDC5	5547	Polya_signal	18	21	-0.0028	0	-0.0028	-0.0027	TRUE
WFDC5	5547	Polya_signal	18	22	-0.0041	0	-0.0042	-0.0041	TRUE
WFDC5	5547	Polya_signal	18	23	0.0105	0	0.0104	0.0105	TRUE
WFDC5	5547	Polya_signal	18	24	-0.0001	0.0157	-0.0001	0	TRUE
WFDC5	5547	Polya_signal	19	20	0.0007	0	0.0006	0.0008	TRUE
WFDC5	5547	Polya_signal	19	21	-0.0049	0	-0.005	-0.0049	TRUE
WFDC5	5547	Polya_signal	19	22	-0.0063	0	-0.0064	-0.0063	TRUE
WFDC5	5547	Polya_signal	19	23	0.0083	0	0.0082	0.0084	TRUE
WFDC5	5547	Polya_signal	19	24	-0.0022	0	-0.0023	-0.0022	TRUE
WFDC5	5547	Polya_signal	20	21	-0.0056	0	-0.0057	-0.0056	TRUE
WFDC5	5547	Polya_signal	20	22	-0.007	0	-0.0071	-0.007	TRUE
WFDC5	5547	Polya_signal	20	23	0.0076	0	0.0075	0.0077	TRUE
WFDC5	5547	Polya_signal	20	24	-0.0029	0	-0.003	-0.0029	TRUE
WFDC5	5547	Polya_signal	21	22	-0.0014	0	-0.0015	-0.0013	TRUE
WFDC5	5547	Polya_signal	21	23	0.0132	0	0.0132	0.0133	TRUE
WFDC5	5547	Polya_signal	21	24	0.0027	0	0.0026	0.0027	TRUE
WFDC5	5547	Polya_signal	22	23	0.0146	0	0.0146	0.0147	TRUE
WFDC5	5547	Polya_signal	22	24	0.0041	0	0.004	0.0041	TRUE
WFDC5	5547	Polya_signal	23	24	-0.0105	0	-0.0106	-0.0105	TRUE
WFDC5	5547	Enhancer_tissue_specific	1	2	-0.0151	0	-0.0157	-0.0144	TRUE
WFDC5	5547	Enhancer_tissue_specific	1	3	-0.0009	0	-0.0016	-0.0003	TRUE
WFDC5	5547	Enhancer_tissue_specific	1	4	-0.0346	0	-0.0352	-0.0339	TRUE
WFDC5	5547	Enhancer_tissue_specific	1	5	-0.0051	0	-0.0057	-0.0045	TRUE
WFDC5	5547	Enhancer_tissue_specific	1	6	-0.0075	0	-0.0081	-0.0068	TRUE
WFDC5	5547	Enhancer_tissue_specific	1	7	0.0021	0	0.0015	0.0028	TRUE
WFDC5	5547	Enhancer_tissue_specific	1	8	-0.0165	0	-0.0171	-0.0159	TRUE
WFDC5	5547	Enhancer_tissue_specific	1	9	0.0007	0.0204	0	0.0013	TRUE
WFDC5	5547	Enhancer_tissue_specific	1	10	-0.0336	0	-0.0342	-0.0329	TRUE
WFDC5	5547	Enhancer_tissue_specific	1	11	-0.003	0	-0.0037	-0.0024	TRUE
WFDC5	5547	Enhancer_tissue_specific	1	12	-0.0097	0	-0.0104	-0.0091	TRUE
WFDC5	5547	Enhancer_tissue_specific	1	13	0.0158	0	0.0151	0.0164	TRUE
WFDC5	5547	Enhancer_tissue_specific	1	14	-0.0125	0	-0.0132	-0.0119	TRUE
WFDC5	5547	Enhancer_tissue_specific	1	15	0.0044	0	0.0038	0.0051	TRUE
WFDC5	5547	Enhancer_tissue_specific	1	16	-0.0326	0	-0.0332	-0.032	TRUE
WFDC5	5547	Enhancer_tissue_specific	1	17	0.0014	0	0.0008	0.0021	TRUE
WFDC5	5547	Enhancer_tissue_specific	1	18	-0.0086	0	-0.0092	-0.0079	TRUE
WFDC5	5547	Enhancer_tissue_specific	1	19	-0.0008	0.0034	-0.0014	-0.0001	TRUE
WFDC5	5547	Enhancer_tissue_specific	1	20	-0.0175	0	-0.0182	-0.0169	TRUE
WFDC5	5547	Enhancer_tissue_specific	1	21	0.0004	0.8736	-0.0003	0.001	FALSE
WFDC5	5547	Enhancer_tissue_specific	1	22	-0.0366	0	-0.0373	-0.036	TRUE
WFDC5	5547	Enhancer_tissue_specific	1	23	-0.0087	0	-0.0093	-0.008	TRUE
WFDC5	5547	Enhancer_tissue_specific	1	24	-0.0135	0	-0.0141	-0.0128	TRUE
WFDC5	5547	Enhancer_tissue_specific	2	3	0.0141	0	0.0135	0.0148	TRUE
WFDC5	5547	Enhancer_tissue_specific	2	4	-0.0195	0	-0.0201	-0.0189	TRUE
WFDC5	5547	Enhancer_tissue_specific	2	5	0.01	0	0.0093	0.0106	TRUE
WFDC5	5547	Enhancer_tissue_specific	2	6	0.0076	0	0.007	0.0082	TRUE
WFDC5	5547	Enhancer_tissue_specific	2	7	0.0172	0	0.0165	0.0178	TRUE
WFDC5	5547	Enhancer_tissue_specific	2	8	-0.0014	0	-0.0021	-0.0008	TRUE
WFDC5	5547	Enhancer_tissue_specific	2	9	0.0158	0	0.0151	0.0164	TRUE
WFDC5	5547	Enhancer_tissue_specific	2	10	-0.0185	0	-0.0191	-0.0179	TRUE
WFDC5	5547	Enhancer_tissue_specific	2	11	0.0121	0	0.0114	0.0127	TRUE
WFDC5	5547	Enhancer_tissue_specific	2	12	0.0053	0	0.0047	0.006	TRUE
WFDC5	5547	Enhancer_tissue_specific	2	13	0.0308	0	0.0302	0.0315	TRUE
WFDC5	5547	Enhancer_tissue_specific	2	14	0.0026	0	0.0019	0.0032	TRUE
WFDC5	5547	Enhancer_tissue_specific	2	15	0.0195	0	0.0189	0.0201	TRUE
WFDC5	5547	Enhancer_tissue_specific	2	16	-0.0175	0	-0.0182	-0.0169	TRUE
WFDC5	5547	Enhancer_tissue_specific	2	17	0.0165	0	0.0159	0.0172	TRUE
WFDC5	5547	Enhancer_tissue_specific	2	18	0.0065	0	0.0059	0.0072	TRUE
WFDC5	5547	Enhancer_tissue_specific	2	19	0.0143	0	0.0137	0.015	TRUE
WFDC5	5547	Enhancer_tissue_specific	2	20	-0.0024	0	-0.0031	-0.0018	TRUE
WFDC5	5547	Enhancer_tissue_specific	2	21	0.0155	0	0.0148	0.0161	TRUE
WFDC5	5547	Enhancer_tissue_specific	2	22	-0.0216	0	-0.0222	-0.0209	TRUE
WFDC5	5547	Enhancer_tissue_specific	2	23	0.0064	0	0.0058	0.007	TRUE
WFDC5	5547	Enhancer_tissue_specific	2	24	0.0016	0	0.001	0.0022	TRUE
WFDC5	5547	Enhancer_tissue_specific	3	4	-0.0337	0	-0.0343	-0.033	TRUE
WFDC5	5547	Enhancer_tissue_specific	3	5	-0.0042	0	-0.0048	-0.0035	TRUE
WFDC5	5547	Enhancer_tissue_specific	3	6	-0.0066	0	-0.0072	-0.0059	TRUE
WFDC5	5547	Enhancer_tissue_specific	3	7	0.003	0	0.0024	0.0037	TRUE
WFDC5	5547	Enhancer_tissue_specific	3	8	-0.0156	0	-0.0162	-0.0149	TRUE
WFDC5	5547	Enhancer_tissue_specific	3	9	0.0016	0	0.001	0.0023	TRUE
WFDC5	5547	Enhancer_tissue_specific	3	10	-0.0326	0	-0.0333	-0.032	TRUE
WFDC5	5547	Enhancer_tissue_specific	3	11	-0.0021	0	-0.0027	-0.0014	TRUE
WFDC5	5547	Enhancer_tissue_specific	3	12	-0.0088	0	-0.0095	-0.0082	TRUE
WFDC5	5547	Enhancer_tissue_specific	3	13	0.0167	0	0.0161	0.0173	TRUE
WFDC5	5547	Enhancer_tissue_specific	3	14	-0.0116	0	-0.0122	-0.0109	TRUE
WFDC5	5547	Enhancer_tissue_specific	3	15	0.0053	0	0.0047	0.006	TRUE
WFDC5	5547	Enhancer_tissue_specific	3	16	-0.0317	0	-0.0323	-0.031	TRUE
WFDC5	5547	Enhancer_tissue_specific	3	17	0.0024	0	0.0017	0.003	TRUE
WFDC5	5547	Enhancer_tissue_specific	3	18	-0.0076	0	-0.0083	-0.007	TRUE
WFDC5	5547	Enhancer_tissue_specific	3	19	0.0002	1	-0.0005	0.0008	FALSE
WFDC5	5547	Enhancer_tissue_specific	3	20	-0.0166	0	-0.0172	-0.0159	TRUE
WFDC5	5547	Enhancer_tissue_specific	3	21	0.0013	0	0.0007	0.002	TRUE
WFDC5	5547	Enhancer_tissue_specific	3	22	-0.0357	0	-0.0364	-0.0351	TRUE
WFDC5	5547	Enhancer_tissue_specific	3	23	-0.0077	0	-0.0084	-0.0071	TRUE
WFDC5	5547	Enhancer_tissue_specific	3	24	-0.0126	0	-0.0132	-0.0119	TRUE
WFDC5	5547	Enhancer_tissue_specific	4	5	0.0295	0	0.0288	0.0301	TRUE
WFDC5	5547	Enhancer_tissue_specific	4	6	0.0271	0	0.0265	0.0277	TRUE
WFDC5	5547	Enhancer_tissue_specific	4	7	0.0367	0	0.0361	0.0373	TRUE
WFDC5	5547	Enhancer_tissue_specific	4	8	0.0181	0	0.0174	0.0187	TRUE
WFDC5	5547	Enhancer_tissue_specific	4	9	0.0353	0	0.0346	0.0359	TRUE
WFDC5	5547	Enhancer_tissue_specific	4	10	0.001	0	0.0004	0.0016	TRUE
WFDC5	5547	Enhancer_tissue_specific	4	11	0.0316	0	0.0309	0.0322	TRUE
WFDC5	5547	Enhancer_tissue_specific	4	12	0.0248	0	0.0242	0.0255	TRUE
WFDC5	5547	Enhancer_tissue_specific	4	13	0.0504	0	0.0497	0.051	TRUE
WFDC5	5547	Enhancer_tissue_specific	4	14	0.0221	0	0.0214	0.0227	TRUE
WFDC5	5547	Enhancer_tissue_specific	4	15	0.039	0	0.0384	0.0396	TRUE
WFDC5	5547	Enhancer_tissue_specific	4	16	0.002	0	0.0013	0.0026	TRUE
WFDC5	5547	Enhancer_tissue_specific	4	17	0.036	0	0.0354	0.0367	TRUE
WFDC5	5547	Enhancer_tissue_specific	4	18	0.026	0	0.0254	0.0267	TRUE
WFDC5	5547	Enhancer_tissue_specific	4	19	0.0338	0	0.0332	0.0345	TRUE
WFDC5	5547	Enhancer_tissue_specific	4	20	0.0171	0	0.0164	0.0177	TRUE
WFDC5	5547	Enhancer_tissue_specific	4	21	0.035	0	0.0343	0.0356	TRUE
WFDC5	5547	Enhancer_tissue_specific	4	22	-0.0021	0	-0.0027	-0.0014	TRUE
WFDC5	5547	Enhancer_tissue_specific	4	23	0.0259	0	0.0253	0.0266	TRUE
WFDC5	5547	Enhancer_tissue_specific	4	24	0.0211	0	0.0205	0.0217	TRUE
WFDC5	5547	Enhancer_tissue_specific	5	6	-0.0024	0	-0.003	-0.0017	TRUE
WFDC5	5547	Enhancer_tissue_specific	5	7	0.0072	0	0.0066	0.0079	TRUE
WFDC5	5547	Enhancer_tissue_specific	5	8	-0.0114	0	-0.012	-0.0108	TRUE
WFDC5	5547	Enhancer_tissue_specific	5	9	0.0058	0	0.0051	0.0064	TRUE
WFDC5	5547	Enhancer_tissue_specific	5	10	-0.0285	0	-0.0291	-0.0278	TRUE
WFDC5	5547	Enhancer_tissue_specific	5	11	0.0021	0	0.0014	0.0027	TRUE
WFDC5	5547	Enhancer_tissue_specific	5	12	-0.0046	0	-0.0053	-0.004	TRUE
WFDC5	5547	Enhancer_tissue_specific	5	13	0.0209	0	0.0202	0.0215	TRUE
WFDC5	5547	Enhancer_tissue_specific	5	14	-0.0074	0	-0.0081	-0.0068	TRUE
WFDC5	5547	Enhancer_tissue_specific	5	15	0.0095	0	0.0089	0.0102	TRUE
WFDC5	5547	Enhancer_tissue_specific	5	16	-0.0275	0	-0.0281	-0.0269	TRUE
WFDC5	5547	Enhancer_tissue_specific	5	17	0.0066	0	0.0059	0.0072	TRUE
WFDC5	5547	Enhancer_tissue_specific	5	18	-0.0035	0	-0.0041	-0.0028	TRUE
WFDC5	5547	Enhancer_tissue_specific	5	19	0.0043	0	0.0037	0.005	TRUE
WFDC5	5547	Enhancer_tissue_specific	5	20	-0.0124	0	-0.0131	-0.0118	TRUE
WFDC5	5547	Enhancer_tissue_specific	5	21	0.0055	0	0.0048	0.0061	TRUE
WFDC5	5547	Enhancer_tissue_specific	5	22	-0.0315	0	-0.0322	-0.0309	TRUE
WFDC5	5547	Enhancer_tissue_specific	5	23	-0.0036	0	-0.0042	-0.0029	TRUE
WFDC5	5547	Enhancer_tissue_specific	5	24	-0.0084	0	-0.009	-0.0077	TRUE
WFDC5	5547	Enhancer_tissue_specific	6	7	0.0096	0	0.009	0.0102	TRUE
WFDC5	5547	Enhancer_tissue_specific	6	8	-0.009	0	-0.0097	-0.0084	TRUE
WFDC5	5547	Enhancer_tissue_specific	6	9	0.0082	0	0.0075	0.0088	TRUE
WFDC5	5547	Enhancer_tissue_specific	6	10	-0.0261	0	-0.0267	-0.0255	TRUE
WFDC5	5547	Enhancer_tissue_specific	6	11	0.0045	0	0.0038	0.0051	TRUE
WFDC5	5547	Enhancer_tissue_specific	6	12	-0.0023	0	-0.0029	-0.0016	TRUE
WFDC5	5547	Enhancer_tissue_specific	6	13	0.0233	0	0.0226	0.0239	TRUE
WFDC5	5547	Enhancer_tissue_specific	6	14	-0.005	0	-0.0057	-0.0044	TRUE
WFDC5	5547	Enhancer_tissue_specific	6	15	0.0119	0	0.0113	0.0125	TRUE
WFDC5	5547	Enhancer_tissue_specific	6	16	-0.0251	0	-0.0258	-0.0245	TRUE
WFDC5	5547	Enhancer_tissue_specific	6	17	0.0089	0	0.0083	0.0096	TRUE
WFDC5	5547	Enhancer_tissue_specific	6	18	-0.0011	0	-0.0017	-0.0004	TRUE
WFDC5	5547	Enhancer_tissue_specific	6	19	0.0067	0	0.0061	0.0074	TRUE
WFDC5	5547	Enhancer_tissue_specific	6	20	-0.01	0	-0.0107	-0.0094	TRUE
WFDC5	5547	Enhancer_tissue_specific	6	21	0.0079	0	0.0072	0.0085	TRUE
WFDC5	5547	Enhancer_tissue_specific	6	22	-0.0292	0	-0.0298	-0.0285	TRUE
WFDC5	5547	Enhancer_tissue_specific	6	23	-0.0012	0	-0.0018	-0.0005	TRUE
WFDC5	5547	Enhancer_tissue_specific	6	24	-0.006	0	-0.0066	-0.0054	TRUE
WFDC5	5547	Enhancer_tissue_specific	7	8	-0.0186	0	-0.0193	-0.018	TRUE
WFDC5	5547	Enhancer_tissue_specific	7	9	-0.0014	0	-0.0021	-0.0008	TRUE
WFDC5	5547	Enhancer_tissue_specific	7	10	-0.0357	0	-0.0363	-0.035	TRUE
WFDC5	5547	Enhancer_tissue_specific	7	11	-0.0051	0	-0.0058	-0.0045	TRUE
WFDC5	5547	Enhancer_tissue_specific	7	12	-0.0119	0	-0.0125	-0.0112	TRUE
WFDC5	5547	Enhancer_tissue_specific	7	13	0.0137	0	0.013	0.0143	TRUE
WFDC5	5547	Enhancer_tissue_specific	7	14	-0.0146	0	-0.0153	-0.014	TRUE
WFDC5	5547	Enhancer_tissue_specific	7	15	0.0023	0	0.0017	0.0029	TRUE
WFDC5	5547	Enhancer_tissue_specific	7	16	-0.0347	0	-0.0354	-0.0341	TRUE
WFDC5	5547	Enhancer_tissue_specific	7	17	-0.0007	0.0327	-0.0013	0	TRUE
WFDC5	5547	Enhancer_tissue_specific	7	18	-0.0107	0	-0.0113	-0.01	TRUE
WFDC5	5547	Enhancer_tissue_specific	7	19	-0.0029	0	-0.0035	-0.0022	TRUE
WFDC5	5547	Enhancer_tissue_specific	7	20	-0.0196	0	-0.0203	-0.019	TRUE
WFDC5	5547	Enhancer_tissue_specific	7	21	-0.0017	0	-0.0024	-0.0011	TRUE
WFDC5	5547	Enhancer_tissue_specific	7	22	-0.0388	0	-0.0394	-0.0381	TRUE
WFDC5	5547	Enhancer_tissue_specific	7	23	-0.0108	0	-0.0114	-0.0101	TRUE
WFDC5	5547	Enhancer_tissue_specific	7	24	-0.0156	0	-0.0162	-0.015	TRUE
WFDC5	5547	Enhancer_tissue_specific	8	9	0.0172	0	0.0165	0.0178	TRUE
WFDC5	5547	Enhancer_tissue_specific	8	10	-0.0171	0	-0.0177	-0.0164	TRUE
WFDC5	5547	Enhancer_tissue_specific	8	11	0.0135	0	0.0128	0.0141	TRUE
WFDC5	5547	Enhancer_tissue_specific	8	12	0.0068	0	0.0061	0.0074	TRUE
WFDC5	5547	Enhancer_tissue_specific	8	13	0.0323	0	0.0316	0.0329	TRUE
WFDC5	5547	Enhancer_tissue_specific	8	14	0.004	0	0.0033	0.0046	TRUE
WFDC5	5547	Enhancer_tissue_specific	8	15	0.0209	0	0.0203	0.0216	TRUE
WFDC5	5547	Enhancer_tissue_specific	8	16	-0.0161	0	-0.0167	-0.0155	TRUE
WFDC5	5547	Enhancer_tissue_specific	8	17	0.0179	0	0.0173	0.0186	TRUE
WFDC5	5547	Enhancer_tissue_specific	8	18	0.0079	0	0.0073	0.0086	TRUE
WFDC5	5547	Enhancer_tissue_specific	8	19	0.0157	0	0.0151	0.0164	TRUE
WFDC5	5547	Enhancer_tissue_specific	8	20	-0.001	0	-0.0017	-0.0004	TRUE
WFDC5	5547	Enhancer_tissue_specific	8	21	0.0169	0	0.0162	0.0175	TRUE
WFDC5	5547	Enhancer_tissue_specific	8	22	-0.0201	0	-0.0208	-0.0195	TRUE
WFDC5	5547	Enhancer_tissue_specific	8	23	0.0078	0	0.0072	0.0085	TRUE
WFDC5	5547	Enhancer_tissue_specific	8	24	0.003	0	0.0024	0.0037	TRUE
WFDC5	5547	Enhancer_tissue_specific	9	10	-0.0343	0	-0.0349	-0.0336	TRUE
WFDC5	5547	Enhancer_tissue_specific	9	11	-0.0037	0	-0.0043	-0.0031	TRUE
WFDC5	5547	Enhancer_tissue_specific	9	12	-0.0104	0	-0.0111	-0.0098	TRUE
WFDC5	5547	Enhancer_tissue_specific	9	13	0.0151	0	0.0144	0.0157	TRUE
WFDC5	5547	Enhancer_tissue_specific	9	14	-0.0132	0	-0.0138	-0.0126	TRUE
WFDC5	5547	Enhancer_tissue_specific	9	15	0.0037	0	0.0031	0.0044	TRUE
WFDC5	5547	Enhancer_tissue_specific	9	16	-0.0333	0	-0.0339	-0.0326	TRUE
WFDC5	5547	Enhancer_tissue_specific	9	17	0.0008	0.0036	0.0001	0.0014	TRUE
WFDC5	5547	Enhancer_tissue_specific	9	18	-0.0093	0	-0.0099	-0.0086	TRUE
WFDC5	5547	Enhancer_tissue_specific	9	19	-0.0015	0	-0.0021	-0.0008	TRUE
WFDC5	5547	Enhancer_tissue_specific	9	20	-0.0182	0	-0.0188	-0.0176	TRUE
WFDC5	5547	Enhancer_tissue_specific	9	21	-0.0003	0.9922	-0.0009	0.0003	FALSE
WFDC5	5547	Enhancer_tissue_specific	9	22	-0.0373	0	-0.038	-0.0367	TRUE
WFDC5	5547	Enhancer_tissue_specific	9	23	-0.0094	0	-0.01	-0.0087	TRUE
WFDC5	5547	Enhancer_tissue_specific	9	24	-0.0142	0	-0.0148	-0.0135	TRUE
WFDC5	5547	Enhancer_tissue_specific	10	11	0.0306	0	0.0299	0.0312	TRUE
WFDC5	5547	Enhancer_tissue_specific	10	12	0.0238	0	0.0232	0.0245	TRUE
WFDC5	5547	Enhancer_tissue_specific	10	13	0.0493	0	0.0487	0.05	TRUE
WFDC5	5547	Enhancer_tissue_specific	10	14	0.0211	0	0.0204	0.0217	TRUE
WFDC5	5547	Enhancer_tissue_specific	10	15	0.038	0	0.0374	0.0386	TRUE
WFDC5	5547	Enhancer_tissue_specific	10	16	0.001	0	0.0003	0.0016	TRUE
WFDC5	5547	Enhancer_tissue_specific	10	17	0.035	0	0.0344	0.0357	TRUE
WFDC5	5547	Enhancer_tissue_specific	10	18	0.025	0	0.0244	0.0257	TRUE
WFDC5	5547	Enhancer_tissue_specific	10	19	0.0328	0	0.0322	0.0335	TRUE
WFDC5	5547	Enhancer_tissue_specific	10	20	0.0161	0	0.0154	0.0167	TRUE
WFDC5	5547	Enhancer_tissue_specific	10	21	0.034	0	0.0333	0.0346	TRUE
WFDC5	5547	Enhancer_tissue_specific	10	22	-0.0031	0	-0.0037	-0.0024	TRUE
WFDC5	5547	Enhancer_tissue_specific	10	23	0.0249	0	0.0243	0.0255	TRUE
WFDC5	5547	Enhancer_tissue_specific	10	24	0.0201	0	0.0195	0.0207	TRUE
WFDC5	5547	Enhancer_tissue_specific	11	12	-0.0067	0	-0.0074	-0.0061	TRUE
WFDC5	5547	Enhancer_tissue_specific	11	13	0.0188	0	0.0181	0.0194	TRUE
WFDC5	5547	Enhancer_tissue_specific	11	14	-0.0095	0	-0.0101	-0.0089	TRUE
WFDC5	5547	Enhancer_tissue_specific	11	15	0.0074	0	0.0068	0.0081	TRUE
WFDC5	5547	Enhancer_tissue_specific	11	16	-0.0296	0	-0.0302	-0.0289	TRUE
WFDC5	5547	Enhancer_tissue_specific	11	17	0.0045	0	0.0038	0.0051	TRUE
WFDC5	5547	Enhancer_tissue_specific	11	18	-0.0055	0	-0.0062	-0.0049	TRUE
WFDC5	5547	Enhancer_tissue_specific	11	19	0.0023	0	0.0016	0.0029	TRUE
WFDC5	5547	Enhancer_tissue_specific	11	20	-0.0145	0	-0.0151	-0.0139	TRUE
WFDC5	5547	Enhancer_tissue_specific	11	21	0.0034	0	0.0028	0.004	TRUE
WFDC5	5547	Enhancer_tissue_specific	11	22	-0.0336	0	-0.0343	-0.033	TRUE
WFDC5	5547	Enhancer_tissue_specific	11	23	-0.0057	0	-0.0063	-0.005	TRUE
WFDC5	5547	Enhancer_tissue_specific	11	24	-0.0105	0	-0.0111	-0.0098	TRUE
WFDC5	5547	Enhancer_tissue_specific	12	13	0.0255	0	0.0249	0.0262	TRUE
WFDC5	5547	Enhancer_tissue_specific	12	14	-0.0028	0	-0.0034	-0.0021	TRUE
WFDC5	5547	Enhancer_tissue_specific	12	15	0.0142	0	0.0135	0.0148	TRUE
WFDC5	5547	Enhancer_tissue_specific	12	16	-0.0229	0	-0.0235	-0.0222	TRUE
WFDC5	5547	Enhancer_tissue_specific	12	17	0.0112	0	0.0105	0.0118	TRUE
WFDC5	5547	Enhancer_tissue_specific	12	18	0.0012	0	0.0005	0.0018	TRUE
WFDC5	5547	Enhancer_tissue_specific	12	19	0.009	0	0.0083	0.0096	TRUE
WFDC5	5547	Enhancer_tissue_specific	12	20	-0.0078	0	-0.0084	-0.0071	TRUE
WFDC5	5547	Enhancer_tissue_specific	12	21	0.0101	0	0.0095	0.0108	TRUE
WFDC5	5547	Enhancer_tissue_specific	12	22	-0.0269	0	-0.0275	-0.0263	TRUE
WFDC5	5547	Enhancer_tissue_specific	12	23	0.0011	0	0.0004	0.0017	TRUE
WFDC5	5547	Enhancer_tissue_specific	12	24	-0.0037	0	-0.0044	-0.0031	TRUE
WFDC5	5547	Enhancer_tissue_specific	13	14	-0.0283	0	-0.0289	-0.0276	TRUE
WFDC5	5547	Enhancer_tissue_specific	13	15	-0.0114	0	-0.012	-0.0107	TRUE
WFDC5	5547	Enhancer_tissue_specific	13	16	-0.0484	0	-0.049	-0.0477	TRUE
WFDC5	5547	Enhancer_tissue_specific	13	17	-0.0143	0	-0.015	-0.0137	TRUE
WFDC5	5547	Enhancer_tissue_specific	13	18	-0.0243	0	-0.025	-0.0237	TRUE
WFDC5	5547	Enhancer_tissue_specific	13	19	-0.0165	0	-0.0172	-0.0159	TRUE
WFDC5	5547	Enhancer_tissue_specific	13	20	-0.0333	0	-0.0339	-0.0326	TRUE
WFDC5	5547	Enhancer_tissue_specific	13	21	-0.0154	0	-0.016	-0.0147	TRUE
WFDC5	5547	Enhancer_tissue_specific	13	22	-0.0524	0	-0.0531	-0.0518	TRUE
WFDC5	5547	Enhancer_tissue_specific	13	23	-0.0244	0	-0.0251	-0.0238	TRUE
WFDC5	5547	Enhancer_tissue_specific	13	24	-0.0293	0	-0.0299	-0.0286	TRUE
WFDC5	5547	Enhancer_tissue_specific	14	15	0.0169	0	0.0163	0.0176	TRUE
WFDC5	5547	Enhancer_tissue_specific	14	16	-0.0201	0	-0.0207	-0.0194	TRUE
WFDC5	5547	Enhancer_tissue_specific	14	17	0.014	0	0.0133	0.0146	TRUE
WFDC5	5547	Enhancer_tissue_specific	14	18	0.004	0	0.0033	0.0046	TRUE
WFDC5	5547	Enhancer_tissue_specific	14	19	0.0118	0	0.0111	0.0124	TRUE
WFDC5	5547	Enhancer_tissue_specific	14	20	-0.005	0	-0.0056	-0.0044	TRUE
WFDC5	5547	Enhancer_tissue_specific	14	21	0.0129	0	0.0123	0.0135	TRUE
WFDC5	5547	Enhancer_tissue_specific	14	22	-0.0241	0	-0.0248	-0.0235	TRUE
WFDC5	5547	Enhancer_tissue_specific	14	23	0.0038	0	0.0032	0.0045	TRUE
WFDC5	5547	Enhancer_tissue_specific	14	24	-0.001	0	-0.0016	-0.0003	TRUE
WFDC5	5547	Enhancer_tissue_specific	15	16	-0.037	0	-0.0377	-0.0364	TRUE
WFDC5	5547	Enhancer_tissue_specific	15	17	-0.003	0	-0.0036	-0.0023	TRUE
WFDC5	5547	Enhancer_tissue_specific	15	18	-0.013	0	-0.0136	-0.0123	TRUE
WFDC5	5547	Enhancer_tissue_specific	15	19	-0.0052	0	-0.0058	-0.0045	TRUE
WFDC5	5547	Enhancer_tissue_specific	15	20	-0.0219	0	-0.0226	-0.0213	TRUE
WFDC5	5547	Enhancer_tissue_specific	15	21	-0.004	0	-0.0047	-0.0034	TRUE
WFDC5	5547	Enhancer_tissue_specific	15	22	-0.0411	0	-0.0417	-0.0404	TRUE
WFDC5	5547	Enhancer_tissue_specific	15	23	-0.0131	0	-0.0137	-0.0124	TRUE
WFDC5	5547	Enhancer_tissue_specific	15	24	-0.0179	0	-0.0185	-0.0173	TRUE
WFDC5	5547	Enhancer_tissue_specific	16	17	0.034	0	0.0334	0.0347	TRUE
WFDC5	5547	Enhancer_tissue_specific	16	18	0.024	0	0.0234	0.0247	TRUE
WFDC5	5547	Enhancer_tissue_specific	16	19	0.0318	0	0.0312	0.0325	TRUE
WFDC5	5547	Enhancer_tissue_specific	16	20	0.0151	0	0.0144	0.0157	TRUE
WFDC5	5547	Enhancer_tissue_specific	16	21	0.033	0	0.0323	0.0336	TRUE
WFDC5	5547	Enhancer_tissue_specific	16	22	-0.004	0	-0.0047	-0.0034	TRUE
WFDC5	5547	Enhancer_tissue_specific	16	23	0.0239	0	0.0233	0.0246	TRUE
WFDC5	5547	Enhancer_tissue_specific	16	24	0.0191	0	0.0185	0.0198	TRUE
WFDC5	5547	Enhancer_tissue_specific	17	18	-0.01	0	-0.0107	-0.0094	TRUE
WFDC5	5547	Enhancer_tissue_specific	17	19	-0.0022	0	-0.0029	-0.0016	TRUE
WFDC5	5547	Enhancer_tissue_specific	17	20	-0.019	0	-0.0196	-0.0183	TRUE
WFDC5	5547	Enhancer_tissue_specific	17	21	-0.0011	0	-0.0017	-0.0004	TRUE
WFDC5	5547	Enhancer_tissue_specific	17	22	-0.0381	0	-0.0387	-0.0374	TRUE
WFDC5	5547	Enhancer_tissue_specific	17	23	-0.0101	0	-0.0108	-0.0095	TRUE
WFDC5	5547	Enhancer_tissue_specific	17	24	-0.0149	0	-0.0156	-0.0143	TRUE
WFDC5	5547	Enhancer_tissue_specific	18	19	0.0078	0	0.0072	0.0084	TRUE
WFDC5	5547	Enhancer_tissue_specific	18	20	-0.0089	0	-0.0096	-0.0083	TRUE
WFDC5	5547	Enhancer_tissue_specific	18	21	0.009	0	0.0083	0.0096	TRUE
WFDC5	5547	Enhancer_tissue_specific	18	22	-0.0281	0	-0.0287	-0.0274	TRUE
WFDC5	5547	Enhancer_tissue_specific	18	23	-0.0001	1	-0.0007	0.0005	FALSE
WFDC5	5547	Enhancer_tissue_specific	18	24	-0.0049	0	-0.0056	-0.0043	TRUE
WFDC5	5547	Enhancer_tissue_specific	19	20	-0.0167	0	-0.0174	-0.0161	TRUE
WFDC5	5547	Enhancer_tissue_specific	19	21	0.0012	0	0.0005	0.0018	TRUE
WFDC5	5547	Enhancer_tissue_specific	19	22	-0.0359	0	-0.0365	-0.0352	TRUE
WFDC5	5547	Enhancer_tissue_specific	19	23	-0.0079	0	-0.0085	-0.0073	TRUE
WFDC5	5547	Enhancer_tissue_specific	19	24	-0.0127	0	-0.0134	-0.0121	TRUE
WFDC5	5547	Enhancer_tissue_specific	20	21	0.0179	0	0.0173	0.0185	TRUE
WFDC5	5547	Enhancer_tissue_specific	20	22	-0.0191	0	-0.0198	-0.0185	TRUE
WFDC5	5547	Enhancer_tissue_specific	20	23	0.0088	0	0.0082	0.0095	TRUE
WFDC5	5547	Enhancer_tissue_specific	20	24	0.004	0	0.0034	0.0047	TRUE
WFDC5	5547	Enhancer_tissue_specific	21	22	-0.037	0	-0.0377	-0.0364	TRUE
WFDC5	5547	Enhancer_tissue_specific	21	23	-0.0091	0	-0.0097	-0.0084	TRUE
WFDC5	5547	Enhancer_tissue_specific	21	24	-0.0139	0	-0.0145	-0.0132	TRUE
WFDC5	5547	Enhancer_tissue_specific	22	23	0.028	0	0.0273	0.0286	TRUE
WFDC5	5547	Enhancer_tissue_specific	22	24	0.0232	0	0.0225	0.0238	TRUE
WFDC5	5547	Enhancer_tissue_specific	23	24	-0.0048	0	-0.0055	-0.0042	TRUE
WFDC5	5547	Enhancer_tissue_invariant	1	2	0.0009	0	0.0008	0.001	TRUE
WFDC5	5547	Enhancer_tissue_invariant	1	3	-0.0007	0	-0.0008	-0.0007	TRUE
WFDC5	5547	Enhancer_tissue_invariant	1	4	-0.0038	0	-0.0039	-0.0038	TRUE
WFDC5	5547	Enhancer_tissue_invariant	1	5	0.0001	0.0004	0	0.0002	TRUE
WFDC5	5547	Enhancer_tissue_invariant	1	6	-0.0012	0	-0.0012	-0.0011	TRUE
WFDC5	5547	Enhancer_tissue_invariant	1	7	0.0019	0	0.0018	0.002	TRUE
WFDC5	5547	Enhancer_tissue_invariant	1	8	0.0026	0	0.0025	0.0026	TRUE
WFDC5	5547	Enhancer_tissue_invariant	1	9	0.0003	0	0.0003	0.0004	TRUE
WFDC5	5547	Enhancer_tissue_invariant	1	10	-0.003	0	-0.0031	-0.003	TRUE
WFDC5	5547	Enhancer_tissue_invariant	1	11	0.0025	0	0.0024	0.0026	TRUE
WFDC5	5547	Enhancer_tissue_invariant	1	12	0.0003	0	0.0002	0.0003	TRUE
WFDC5	5547	Enhancer_tissue_invariant	1	13	0.0027	0	0.0027	0.0028	TRUE
WFDC5	5547	Enhancer_tissue_invariant	1	14	0.0036	0	0.0036	0.0037	TRUE
WFDC5	5547	Enhancer_tissue_invariant	1	15	0.0009	0	0.0008	0.001	TRUE
WFDC5	5547	Enhancer_tissue_invariant	1	16	-0.0028	0	-0.0029	-0.0027	TRUE
WFDC5	5547	Enhancer_tissue_invariant	1	17	0.0019	0	0.0018	0.0019	TRUE
WFDC5	5547	Enhancer_tissue_invariant	1	18	-0.0011	0	-0.0011	-0.001	TRUE
WFDC5	5547	Enhancer_tissue_invariant	1	19	0.0008	0	0.0007	0.0009	TRUE
WFDC5	5547	Enhancer_tissue_invariant	1	20	0.0021	0	0.002	0.0021	TRUE
WFDC5	5547	Enhancer_tissue_invariant	1	21	-0.0003	0	-0.0004	-0.0002	TRUE
WFDC5	5547	Enhancer_tissue_invariant	1	22	-0.0035	0	-0.0036	-0.0034	TRUE
WFDC5	5547	Enhancer_tissue_invariant	1	23	-0.0002	0	-0.0003	-0.0001	TRUE
WFDC5	5547	Enhancer_tissue_invariant	1	24	-0.0011	0	-0.0012	-0.001	TRUE
WFDC5	5547	Enhancer_tissue_invariant	2	3	-0.0016	0	-0.0017	-0.0016	TRUE
WFDC5	5547	Enhancer_tissue_invariant	2	4	-0.0047	0	-0.0048	-0.0047	TRUE
WFDC5	5547	Enhancer_tissue_invariant	2	5	-0.0008	0	-0.0009	-0.0007	TRUE
WFDC5	5547	Enhancer_tissue_invariant	2	6	-0.0021	0	-0.0021	-0.002	TRUE
WFDC5	5547	Enhancer_tissue_invariant	2	7	0.001	0	0.0009	0.0011	TRUE
WFDC5	5547	Enhancer_tissue_invariant	2	8	0.0017	0	0.0016	0.0017	TRUE
WFDC5	5547	Enhancer_tissue_invariant	2	9	-0.0006	0	-0.0006	-0.0005	TRUE
WFDC5	5547	Enhancer_tissue_invariant	2	10	-0.0039	0	-0.004	-0.0039	TRUE
WFDC5	5547	Enhancer_tissue_invariant	2	11	0.0016	0	0.0015	0.0017	TRUE
WFDC5	5547	Enhancer_tissue_invariant	2	12	-0.0006	0	-0.0007	-0.0006	TRUE
WFDC5	5547	Enhancer_tissue_invariant	2	13	0.0018	0	0.0018	0.0019	TRUE
WFDC5	5547	Enhancer_tissue_invariant	2	14	0.0028	0	0.0027	0.0028	TRUE
WFDC5	5547	Enhancer_tissue_invariant	2	15	0	1	-0.0001	0.0001	FALSE
WFDC5	5547	Enhancer_tissue_invariant	2	16	-0.0037	0	-0.0038	-0.0036	TRUE
WFDC5	5547	Enhancer_tissue_invariant	2	17	0.001	0	0.0009	0.001	TRUE
WFDC5	5547	Enhancer_tissue_invariant	2	18	-0.002	0	-0.002	-0.0019	TRUE
WFDC5	5547	Enhancer_tissue_invariant	2	19	-0.0001	0.0025	-0.0002	0	TRUE
WFDC5	5547	Enhancer_tissue_invariant	2	20	0.0012	0	0.0011	0.0012	TRUE
WFDC5	5547	Enhancer_tissue_invariant	2	21	-0.0012	0	-0.0013	-0.0011	TRUE
WFDC5	5547	Enhancer_tissue_invariant	2	22	-0.0044	0	-0.0045	-0.0043	TRUE
WFDC5	5547	Enhancer_tissue_invariant	2	23	-0.0011	0	-0.0012	-0.001	TRUE
WFDC5	5547	Enhancer_tissue_invariant	2	24	-0.002	0	-0.0021	-0.0019	TRUE
WFDC5	5547	Enhancer_tissue_invariant	3	4	-0.0031	0	-0.0032	-0.003	TRUE
WFDC5	5547	Enhancer_tissue_invariant	3	5	0.0008	0	0.0008	0.0009	TRUE
WFDC5	5547	Enhancer_tissue_invariant	3	6	-0.0004	0	-0.0005	-0.0003	TRUE
WFDC5	5547	Enhancer_tissue_invariant	3	7	0.0027	0	0.0026	0.0027	TRUE
WFDC5	5547	Enhancer_tissue_invariant	3	8	0.0033	0	0.0032	0.0034	TRUE
WFDC5	5547	Enhancer_tissue_invariant	3	9	0.0011	0	0.001	0.0011	TRUE
WFDC5	5547	Enhancer_tissue_invariant	3	10	-0.0023	0	-0.0024	-0.0022	TRUE
WFDC5	5547	Enhancer_tissue_invariant	3	11	0.0032	0	0.0032	0.0033	TRUE
WFDC5	5547	Enhancer_tissue_invariant	3	12	0.001	0	0.0009	0.0011	TRUE
WFDC5	5547	Enhancer_tissue_invariant	3	13	0.0035	0	0.0034	0.0035	TRUE
WFDC5	5547	Enhancer_tissue_invariant	3	14	0.0044	0	0.0043	0.0045	TRUE
WFDC5	5547	Enhancer_tissue_invariant	3	15	0.0016	0	0.0016	0.0017	TRUE
WFDC5	5547	Enhancer_tissue_invariant	3	16	-0.0021	0	-0.0021	-0.002	TRUE
WFDC5	5547	Enhancer_tissue_invariant	3	17	0.0026	0	0.0025	0.0027	TRUE
WFDC5	5547	Enhancer_tissue_invariant	3	18	-0.0003	0	-0.0004	-0.0003	TRUE
WFDC5	5547	Enhancer_tissue_invariant	3	19	0.0016	0	0.0015	0.0016	TRUE
WFDC5	5547	Enhancer_tissue_invariant	3	20	0.0028	0	0.0027	0.0029	TRUE
WFDC5	5547	Enhancer_tissue_invariant	3	21	0.0004	0	0.0004	0.0005	TRUE
WFDC5	5547	Enhancer_tissue_invariant	3	22	-0.0028	0	-0.0028	-0.0027	TRUE
WFDC5	5547	Enhancer_tissue_invariant	3	23	0.0005	0	0.0005	0.0006	TRUE
WFDC5	5547	Enhancer_tissue_invariant	3	24	-0.0004	0	-0.0004	-0.0003	TRUE
WFDC5	5547	Enhancer_tissue_invariant	4	5	0.0039	0	0.0039	0.004	TRUE
WFDC5	5547	Enhancer_tissue_invariant	4	6	0.0027	0	0.0026	0.0027	TRUE
WFDC5	5547	Enhancer_tissue_invariant	4	7	0.0057	0	0.0057	0.0058	TRUE
WFDC5	5547	Enhancer_tissue_invariant	4	8	0.0064	0	0.0063	0.0065	TRUE
WFDC5	5547	Enhancer_tissue_invariant	4	9	0.0042	0	0.0041	0.0042	TRUE
WFDC5	5547	Enhancer_tissue_invariant	4	10	0.0008	0	0.0007	0.0009	TRUE
WFDC5	5547	Enhancer_tissue_invariant	4	11	0.0063	0	0.0063	0.0064	TRUE
WFDC5	5547	Enhancer_tissue_invariant	4	12	0.0041	0	0.004	0.0042	TRUE
WFDC5	5547	Enhancer_tissue_invariant	4	13	0.0066	0	0.0065	0.0066	TRUE
WFDC5	5547	Enhancer_tissue_invariant	4	14	0.0075	0	0.0074	0.0075	TRUE
WFDC5	5547	Enhancer_tissue_invariant	4	15	0.0047	0	0.0047	0.0048	TRUE
WFDC5	5547	Enhancer_tissue_invariant	4	16	0.001	0	0.001	0.0011	TRUE
WFDC5	5547	Enhancer_tissue_invariant	4	17	0.0057	0	0.0056	0.0058	TRUE
WFDC5	5547	Enhancer_tissue_invariant	4	18	0.0028	0	0.0027	0.0028	TRUE
WFDC5	5547	Enhancer_tissue_invariant	4	19	0.0046	0	0.0046	0.0047	TRUE
WFDC5	5547	Enhancer_tissue_invariant	4	20	0.0059	0	0.0058	0.006	TRUE
WFDC5	5547	Enhancer_tissue_invariant	4	21	0.0035	0	0.0035	0.0036	TRUE
WFDC5	5547	Enhancer_tissue_invariant	4	22	0.0003	0	0.0003	0.0004	TRUE
WFDC5	5547	Enhancer_tissue_invariant	4	23	0.0036	0	0.0036	0.0037	TRUE
WFDC5	5547	Enhancer_tissue_invariant	4	24	0.0027	0	0.0027	0.0028	TRUE
WFDC5	5547	Enhancer_tissue_invariant	5	6	-0.0012	0	-0.0013	-0.0012	TRUE
WFDC5	5547	Enhancer_tissue_invariant	5	7	0.0018	0	0.0018	0.0019	TRUE
WFDC5	5547	Enhancer_tissue_invariant	5	8	0.0025	0	0.0024	0.0025	TRUE
WFDC5	5547	Enhancer_tissue_invariant	5	9	0.0002	0	0.0002	0.0003	TRUE
WFDC5	5547	Enhancer_tissue_invariant	5	10	-0.0031	0	-0.0032	-0.003	TRUE
WFDC5	5547	Enhancer_tissue_invariant	5	11	0.0024	0	0.0023	0.0025	TRUE
WFDC5	5547	Enhancer_tissue_invariant	5	12	0.0002	0	0.0001	0.0002	TRUE
WFDC5	5547	Enhancer_tissue_invariant	5	13	0.0026	0	0.0026	0.0027	TRUE
WFDC5	5547	Enhancer_tissue_invariant	5	14	0.0036	0	0.0035	0.0036	TRUE
WFDC5	5547	Enhancer_tissue_invariant	5	15	0.0008	0	0.0007	0.0009	TRUE
WFDC5	5547	Enhancer_tissue_invariant	5	16	-0.0029	0	-0.003	-0.0028	TRUE
WFDC5	5547	Enhancer_tissue_invariant	5	17	0.0018	0	0.0017	0.0018	TRUE
WFDC5	5547	Enhancer_tissue_invariant	5	18	-0.0012	0	-0.0012	-0.0011	TRUE
WFDC5	5547	Enhancer_tissue_invariant	5	19	0.0007	0	0.0007	0.0008	TRUE
WFDC5	5547	Enhancer_tissue_invariant	5	20	0.002	0	0.0019	0.002	TRUE
WFDC5	5547	Enhancer_tissue_invariant	5	21	-0.0004	0	-0.0005	-0.0003	TRUE
WFDC5	5547	Enhancer_tissue_invariant	5	22	-0.0036	0	-0.0037	-0.0035	TRUE
WFDC5	5547	Enhancer_tissue_invariant	5	23	-0.0003	0	-0.0004	-0.0002	TRUE
WFDC5	5547	Enhancer_tissue_invariant	5	24	-0.0012	0	-0.0013	-0.0011	TRUE
WFDC5	5547	Enhancer_tissue_invariant	6	7	0.0031	0	0.003	0.0031	TRUE
WFDC5	5547	Enhancer_tissue_invariant	6	8	0.0037	0	0.0037	0.0038	TRUE
WFDC5	5547	Enhancer_tissue_invariant	6	9	0.0015	0	0.0014	0.0016	TRUE
WFDC5	5547	Enhancer_tissue_invariant	6	10	-0.0019	0	-0.0019	-0.0018	TRUE
WFDC5	5547	Enhancer_tissue_invariant	6	11	0.0036	0	0.0036	0.0037	TRUE
WFDC5	5547	Enhancer_tissue_invariant	6	12	0.0014	0	0.0013	0.0015	TRUE
WFDC5	5547	Enhancer_tissue_invariant	6	13	0.0039	0	0.0038	0.0039	TRUE
WFDC5	5547	Enhancer_tissue_invariant	6	14	0.0048	0	0.0047	0.0049	TRUE
WFDC5	5547	Enhancer_tissue_invariant	6	15	0.0021	0	0.002	0.0021	TRUE
WFDC5	5547	Enhancer_tissue_invariant	6	16	-0.0017	0	-0.0017	-0.0016	TRUE
WFDC5	5547	Enhancer_tissue_invariant	6	17	0.003	0	0.003	0.0031	TRUE
WFDC5	5547	Enhancer_tissue_invariant	6	18	0.0001	0.0004	0	0.0002	TRUE
WFDC5	5547	Enhancer_tissue_invariant	6	19	0.002	0	0.0019	0.002	TRUE
WFDC5	5547	Enhancer_tissue_invariant	6	20	0.0032	0	0.0031	0.0033	TRUE
WFDC5	5547	Enhancer_tissue_invariant	6	21	0.0009	0	0.0008	0.0009	TRUE
WFDC5	5547	Enhancer_tissue_invariant	6	22	-0.0024	0	-0.0024	-0.0023	TRUE
WFDC5	5547	Enhancer_tissue_invariant	6	23	0.0009	0	0.0009	0.001	TRUE
WFDC5	5547	Enhancer_tissue_invariant	6	24	0.0001	0.1476	0	0.0001	FALSE
WFDC5	5547	Enhancer_tissue_invariant	7	8	0.0007	0	0.0006	0.0007	TRUE
WFDC5	5547	Enhancer_tissue_invariant	7	9	-0.0016	0	-0.0016	-0.0015	TRUE
WFDC5	5547	Enhancer_tissue_invariant	7	10	-0.0049	0	-0.005	-0.0049	TRUE
WFDC5	5547	Enhancer_tissue_invariant	7	11	0.0006	0	0.0005	0.0006	TRUE
WFDC5	5547	Enhancer_tissue_invariant	7	12	-0.0017	0	-0.0017	-0.0016	TRUE
WFDC5	5547	Enhancer_tissue_invariant	7	13	0.0008	0	0.0007	0.0009	TRUE
WFDC5	5547	Enhancer_tissue_invariant	7	14	0.0017	0	0.0017	0.0018	TRUE
WFDC5	5547	Enhancer_tissue_invariant	7	15	-0.001	0	-0.0011	-0.0009	TRUE
WFDC5	5547	Enhancer_tissue_invariant	7	16	-0.0047	0	-0.0048	-0.0047	TRUE
WFDC5	5547	Enhancer_tissue_invariant	7	17	0	0.7503	-0.0001	0	FALSE
WFDC5	5547	Enhancer_tissue_invariant	7	18	-0.003	0	-0.003	-0.0029	TRUE
WFDC5	5547	Enhancer_tissue_invariant	7	19	-0.0011	0	-0.0012	-0.001	TRUE
WFDC5	5547	Enhancer_tissue_invariant	7	20	0.0001	0	0.0001	0.0002	TRUE
WFDC5	5547	Enhancer_tissue_invariant	7	21	-0.0022	0	-0.0023	-0.0022	TRUE
WFDC5	5547	Enhancer_tissue_invariant	7	22	-0.0054	0	-0.0055	-0.0054	TRUE
WFDC5	5547	Enhancer_tissue_invariant	7	23	-0.0021	0	-0.0022	-0.0021	TRUE
WFDC5	5547	Enhancer_tissue_invariant	7	24	-0.003	0	-0.0031	-0.0029	TRUE
WFDC5	5547	Enhancer_tissue_invariant	8	9	-0.0022	0	-0.0023	-0.0022	TRUE
WFDC5	5547	Enhancer_tissue_invariant	8	10	-0.0056	0	-0.0057	-0.0055	TRUE
WFDC5	5547	Enhancer_tissue_invariant	8	11	-0.0001	0.0038	-0.0001	0	TRUE
WFDC5	5547	Enhancer_tissue_invariant	8	12	-0.0023	0	-0.0024	-0.0022	TRUE
WFDC5	5547	Enhancer_tissue_invariant	8	13	0.0002	0	0.0001	0.0002	TRUE
WFDC5	5547	Enhancer_tissue_invariant	8	14	0.0011	0	0.001	0.0011	TRUE
WFDC5	5547	Enhancer_tissue_invariant	8	15	-0.0017	0	-0.0017	-0.0016	TRUE
WFDC5	5547	Enhancer_tissue_invariant	8	16	-0.0054	0	-0.0054	-0.0053	TRUE
WFDC5	5547	Enhancer_tissue_invariant	8	17	-0.0007	0	-0.0008	-0.0006	TRUE
WFDC5	5547	Enhancer_tissue_invariant	8	18	-0.0036	0	-0.0037	-0.0036	TRUE
WFDC5	5547	Enhancer_tissue_invariant	8	19	-0.0018	0	-0.0018	-0.0017	TRUE
WFDC5	5547	Enhancer_tissue_invariant	8	20	-0.0005	0	-0.0006	-0.0004	TRUE
WFDC5	5547	Enhancer_tissue_invariant	8	21	-0.0029	0	-0.0029	-0.0028	TRUE
WFDC5	5547	Enhancer_tissue_invariant	8	22	-0.0061	0	-0.0061	-0.006	TRUE
WFDC5	5547	Enhancer_tissue_invariant	8	23	-0.0028	0	-0.0028	-0.0027	TRUE
WFDC5	5547	Enhancer_tissue_invariant	8	24	-0.0037	0	-0.0037	-0.0036	TRUE
WFDC5	5547	Enhancer_tissue_invariant	9	10	-0.0034	0	-0.0034	-0.0033	TRUE
WFDC5	5547	Enhancer_tissue_invariant	9	11	0.0022	0	0.0021	0.0022	TRUE
WFDC5	5547	Enhancer_tissue_invariant	9	12	-0.0001	0.0132	-0.0001	0	TRUE
WFDC5	5547	Enhancer_tissue_invariant	9	13	0.0024	0	0.0023	0.0025	TRUE
WFDC5	5547	Enhancer_tissue_invariant	9	14	0.0033	0	0.0032	0.0034	TRUE
WFDC5	5547	Enhancer_tissue_invariant	9	15	0.0006	0	0.0005	0.0006	TRUE
WFDC5	5547	Enhancer_tissue_invariant	9	16	-0.0031	0	-0.0032	-0.0031	TRUE
WFDC5	5547	Enhancer_tissue_invariant	9	17	0.0015	0	0.0015	0.0016	TRUE
WFDC5	5547	Enhancer_tissue_invariant	9	18	-0.0014	0	-0.0015	-0.0013	TRUE
WFDC5	5547	Enhancer_tissue_invariant	9	19	0.0005	0	0.0004	0.0005	TRUE
WFDC5	5547	Enhancer_tissue_invariant	9	20	0.0017	0	0.0017	0.0018	TRUE
WFDC5	5547	Enhancer_tissue_invariant	9	21	-0.0006	0	-0.0007	-0.0006	TRUE
WFDC5	5547	Enhancer_tissue_invariant	9	22	-0.0038	0	-0.0039	-0.0038	TRUE
WFDC5	5547	Enhancer_tissue_invariant	9	23	-0.0005	0	-0.0006	-0.0005	TRUE
WFDC5	5547	Enhancer_tissue_invariant	9	24	-0.0014	0	-0.0015	-0.0014	TRUE
WFDC5	5547	Enhancer_tissue_invariant	10	11	0.0055	0	0.0054	0.0056	TRUE
WFDC5	5547	Enhancer_tissue_invariant	10	12	0.0033	0	0.0032	0.0034	TRUE
WFDC5	5547	Enhancer_tissue_invariant	10	13	0.0057	0	0.0057	0.0058	TRUE
WFDC5	5547	Enhancer_tissue_invariant	10	14	0.0067	0	0.0066	0.0067	TRUE
WFDC5	5547	Enhancer_tissue_invariant	10	15	0.0039	0	0.0039	0.004	TRUE
WFDC5	5547	Enhancer_tissue_invariant	10	16	0.0002	0	0.0001	0.0003	TRUE
WFDC5	5547	Enhancer_tissue_invariant	10	17	0.0049	0	0.0048	0.005	TRUE
WFDC5	5547	Enhancer_tissue_invariant	10	18	0.002	0	0.0019	0.002	TRUE
WFDC5	5547	Enhancer_tissue_invariant	10	19	0.0038	0	0.0038	0.0039	TRUE
WFDC5	5547	Enhancer_tissue_invariant	10	20	0.0051	0	0.005	0.0051	TRUE
WFDC5	5547	Enhancer_tissue_invariant	10	21	0.0027	0	0.0027	0.0028	TRUE
WFDC5	5547	Enhancer_tissue_invariant	10	22	-0.0005	0	-0.0006	-0.0004	TRUE
WFDC5	5547	Enhancer_tissue_invariant	10	23	0.0028	0	0.0027	0.0029	TRUE
WFDC5	5547	Enhancer_tissue_invariant	10	24	0.0019	0	0.0019	0.002	TRUE
WFDC5	5547	Enhancer_tissue_invariant	11	12	-0.0022	0	-0.0023	-0.0022	TRUE
WFDC5	5547	Enhancer_tissue_invariant	11	13	0.0002	0	0.0002	0.0003	TRUE
WFDC5	5547	Enhancer_tissue_invariant	11	14	0.0012	0	0.0011	0.0012	TRUE
WFDC5	5547	Enhancer_tissue_invariant	11	15	-0.0016	0	-0.0017	-0.0015	TRUE
WFDC5	5547	Enhancer_tissue_invariant	11	16	-0.0053	0	-0.0054	-0.0052	TRUE
WFDC5	5547	Enhancer_tissue_invariant	11	17	-0.0006	0	-0.0007	-0.0006	TRUE
WFDC5	5547	Enhancer_tissue_invariant	11	18	-0.0036	0	-0.0036	-0.0035	TRUE
WFDC5	5547	Enhancer_tissue_invariant	11	19	-0.0017	0	-0.0017	-0.0016	TRUE
WFDC5	5547	Enhancer_tissue_invariant	11	20	-0.0004	0	-0.0005	-0.0004	TRUE
WFDC5	5547	Enhancer_tissue_invariant	11	21	-0.0028	0	-0.0029	-0.0027	TRUE
WFDC5	5547	Enhancer_tissue_invariant	11	22	-0.006	0	-0.0061	-0.0059	TRUE
WFDC5	5547	Enhancer_tissue_invariant	11	23	-0.0027	0	-0.0028	-0.0026	TRUE
WFDC5	5547	Enhancer_tissue_invariant	11	24	-0.0036	0	-0.0037	-0.0035	TRUE
WFDC5	5547	Enhancer_tissue_invariant	12	13	0.0025	0	0.0024	0.0025	TRUE
WFDC5	5547	Enhancer_tissue_invariant	12	14	0.0034	0	0.0033	0.0035	TRUE
WFDC5	5547	Enhancer_tissue_invariant	12	15	0.0006	0	0.0006	0.0007	TRUE
WFDC5	5547	Enhancer_tissue_invariant	12	16	-0.0031	0	-0.0031	-0.003	TRUE
WFDC5	5547	Enhancer_tissue_invariant	12	17	0.0016	0	0.0015	0.0017	TRUE
WFDC5	5547	Enhancer_tissue_invariant	12	18	-0.0013	0	-0.0014	-0.0013	TRUE
WFDC5	5547	Enhancer_tissue_invariant	12	19	0.0006	0	0.0005	0.0006	TRUE
WFDC5	5547	Enhancer_tissue_invariant	12	20	0.0018	0	0.0017	0.0019	TRUE
WFDC5	5547	Enhancer_tissue_invariant	12	21	-0.0006	0	-0.0006	-0.0005	TRUE
WFDC5	5547	Enhancer_tissue_invariant	12	22	-0.0038	0	-0.0038	-0.0037	TRUE
WFDC5	5547	Enhancer_tissue_invariant	12	23	-0.0005	0	-0.0005	-0.0004	TRUE
WFDC5	5547	Enhancer_tissue_invariant	12	24	-0.0014	0	-0.0014	-0.0013	TRUE
WFDC5	5547	Enhancer_tissue_invariant	13	14	0.0009	0	0.0009	0.001	TRUE
WFDC5	5547	Enhancer_tissue_invariant	13	15	-0.0018	0	-0.0019	-0.0018	TRUE
WFDC5	5547	Enhancer_tissue_invariant	13	16	-0.0055	0	-0.0056	-0.0055	TRUE
WFDC5	5547	Enhancer_tissue_invariant	13	17	-0.0009	0	-0.0009	-0.0008	TRUE
WFDC5	5547	Enhancer_tissue_invariant	13	18	-0.0038	0	-0.0039	-0.0037	TRUE
WFDC5	5547	Enhancer_tissue_invariant	13	19	-0.0019	0	-0.002	-0.0018	TRUE
WFDC5	5547	Enhancer_tissue_invariant	13	20	-0.0007	0	-0.0007	-0.0006	TRUE
WFDC5	5547	Enhancer_tissue_invariant	13	21	-0.003	0	-0.0031	-0.003	TRUE
WFDC5	5547	Enhancer_tissue_invariant	13	22	-0.0062	0	-0.0063	-0.0062	TRUE
WFDC5	5547	Enhancer_tissue_invariant	13	23	-0.0029	0	-0.003	-0.0029	TRUE
WFDC5	5547	Enhancer_tissue_invariant	13	24	-0.0038	0	-0.0039	-0.0037	TRUE
WFDC5	5547	Enhancer_tissue_invariant	14	15	-0.0028	0	-0.0028	-0.0027	TRUE
WFDC5	5547	Enhancer_tissue_invariant	14	16	-0.0065	0	-0.0065	-0.0064	TRUE
WFDC5	5547	Enhancer_tissue_invariant	14	17	-0.0018	0	-0.0018	-0.0017	TRUE
WFDC5	5547	Enhancer_tissue_invariant	14	18	-0.0047	0	-0.0048	-0.0046	TRUE
WFDC5	5547	Enhancer_tissue_invariant	14	19	-0.0028	0	-0.0029	-0.0028	TRUE
WFDC5	5547	Enhancer_tissue_invariant	14	20	-0.0016	0	-0.0017	-0.0015	TRUE
WFDC5	5547	Enhancer_tissue_invariant	14	21	-0.004	0	-0.004	-0.0039	TRUE
WFDC5	5547	Enhancer_tissue_invariant	14	22	-0.0072	0	-0.0072	-0.0071	TRUE
WFDC5	5547	Enhancer_tissue_invariant	14	23	-0.0039	0	-0.0039	-0.0038	TRUE
WFDC5	5547	Enhancer_tissue_invariant	14	24	-0.0047	0	-0.0048	-0.0047	TRUE
WFDC5	5547	Enhancer_tissue_invariant	15	16	-0.0037	0	-0.0038	-0.0036	TRUE
WFDC5	5547	Enhancer_tissue_invariant	15	17	0.001	0	0.0009	0.001	TRUE
WFDC5	5547	Enhancer_tissue_invariant	15	18	-0.002	0	-0.002	-0.0019	TRUE
WFDC5	5547	Enhancer_tissue_invariant	15	19	-0.0001	0.0022	-0.0002	0	TRUE
WFDC5	5547	Enhancer_tissue_invariant	15	20	0.0012	0	0.0011	0.0012	TRUE
WFDC5	5547	Enhancer_tissue_invariant	15	21	-0.0012	0	-0.0013	-0.0011	TRUE
WFDC5	5547	Enhancer_tissue_invariant	15	22	-0.0044	0	-0.0045	-0.0043	TRUE
WFDC5	5547	Enhancer_tissue_invariant	15	23	-0.0011	0	-0.0012	-0.001	TRUE
WFDC5	5547	Enhancer_tissue_invariant	15	24	-0.002	0	-0.0021	-0.0019	TRUE
WFDC5	5547	Enhancer_tissue_invariant	16	17	0.0047	0	0.0046	0.0047	TRUE
WFDC5	5547	Enhancer_tissue_invariant	16	18	0.0017	0	0.0017	0.0018	TRUE
WFDC5	5547	Enhancer_tissue_invariant	16	19	0.0036	0	0.0036	0.0037	TRUE
WFDC5	5547	Enhancer_tissue_invariant	16	20	0.0049	0	0.0048	0.0049	TRUE
WFDC5	5547	Enhancer_tissue_invariant	16	21	0.0025	0	0.0024	0.0026	TRUE
WFDC5	5547	Enhancer_tissue_invariant	16	22	-0.0007	0	-0.0008	-0.0006	TRUE
WFDC5	5547	Enhancer_tissue_invariant	16	23	0.0026	0	0.0025	0.0027	TRUE
WFDC5	5547	Enhancer_tissue_invariant	16	24	0.0017	0	0.0016	0.0018	TRUE
WFDC5	5547	Enhancer_tissue_invariant	17	18	-0.0029	0	-0.003	-0.0029	TRUE
WFDC5	5547	Enhancer_tissue_invariant	17	19	-0.0011	0	-0.0011	-0.001	TRUE
WFDC5	5547	Enhancer_tissue_invariant	17	20	0.0002	0	0.0001	0.0003	TRUE
WFDC5	5547	Enhancer_tissue_invariant	17	21	-0.0022	0	-0.0022	-0.0021	TRUE
WFDC5	5547	Enhancer_tissue_invariant	17	22	-0.0054	0	-0.0054	-0.0053	TRUE
WFDC5	5547	Enhancer_tissue_invariant	17	23	-0.0021	0	-0.0021	-0.002	TRUE
WFDC5	5547	Enhancer_tissue_invariant	17	24	-0.003	0	-0.003	-0.0029	TRUE
WFDC5	5547	Enhancer_tissue_invariant	18	19	0.0019	0	0.0018	0.0019	TRUE
WFDC5	5547	Enhancer_tissue_invariant	18	20	0.0031	0	0.0031	0.0032	TRUE
WFDC5	5547	Enhancer_tissue_invariant	18	21	0.0008	0	0.0007	0.0008	TRUE
WFDC5	5547	Enhancer_tissue_invariant	18	22	-0.0024	0	-0.0025	-0.0024	TRUE
WFDC5	5547	Enhancer_tissue_invariant	18	23	0.0009	0	0.0008	0.0009	TRUE
WFDC5	5547	Enhancer_tissue_invariant	18	24	0	0.9979	-0.0001	0	FALSE
WFDC5	5547	Enhancer_tissue_invariant	19	20	0.0012	0	0.0012	0.0013	TRUE
WFDC5	5547	Enhancer_tissue_invariant	19	21	-0.0011	0	-0.0012	-0.0011	TRUE
WFDC5	5547	Enhancer_tissue_invariant	19	22	-0.0043	0	-0.0044	-0.0043	TRUE
WFDC5	5547	Enhancer_tissue_invariant	19	23	-0.001	0	-0.0011	-0.001	TRUE
WFDC5	5547	Enhancer_tissue_invariant	19	24	-0.0019	0	-0.002	-0.0018	TRUE
WFDC5	5547	Enhancer_tissue_invariant	20	21	-0.0024	0	-0.0024	-0.0023	TRUE
WFDC5	5547	Enhancer_tissue_invariant	20	22	-0.0056	0	-0.0056	-0.0055	TRUE
WFDC5	5547	Enhancer_tissue_invariant	20	23	-0.0023	0	-0.0023	-0.0022	TRUE
WFDC5	5547	Enhancer_tissue_invariant	20	24	-0.0031	0	-0.0032	-0.0031	TRUE
WFDC5	5547	Enhancer_tissue_invariant	21	22	-0.0032	0	-0.0033	-0.0031	TRUE
WFDC5	5547	Enhancer_tissue_invariant	21	23	0.0001	0	0	0.0002	TRUE
WFDC5	5547	Enhancer_tissue_invariant	21	24	-0.0008	0	-0.0009	-0.0007	TRUE
WFDC5	5547	Enhancer_tissue_invariant	22	23	0.0033	0	0.0032	0.0034	TRUE
WFDC5	5547	Enhancer_tissue_invariant	22	24	0.0024	0	0.0023	0.0025	TRUE
WFDC5	5547	Enhancer_tissue_invariant	23	24	-0.0009	0	-0.001	-0.0008	TRUE
WFDC5	5547	Promoter_tissue_specific	1	2	-0.0084	0	-0.0099	-0.0069	TRUE
WFDC5	5547	Promoter_tissue_specific	1	3	0.1535	0	0.152	0.155	TRUE
WFDC5	5547	Promoter_tissue_specific	1	4	0.118	0	0.1166	0.1195	TRUE
WFDC5	5547	Promoter_tissue_specific	1	5	0.0665	0	0.065	0.068	TRUE
WFDC5	5547	Promoter_tissue_specific	1	6	0.2285	0	0.227	0.23	TRUE
WFDC5	5547	Promoter_tissue_specific	1	7	-0.0046	0	-0.0061	-0.0032	TRUE
WFDC5	5547	Promoter_tissue_specific	1	8	0.0116	0	0.0101	0.0131	TRUE
WFDC5	5547	Promoter_tissue_specific	1	9	0.1446	0	0.1431	0.1461	TRUE
WFDC5	5547	Promoter_tissue_specific	1	10	0.1148	0	0.1133	0.1162	TRUE
WFDC5	5547	Promoter_tissue_specific	1	11	0.0565	0	0.055	0.058	TRUE
WFDC5	5547	Promoter_tissue_specific	1	12	0.2446	0	0.2431	0.2461	TRUE
WFDC5	5547	Promoter_tissue_specific	1	13	0.0013	0.1646	-0.0002	0.0028	FALSE
WFDC5	5547	Promoter_tissue_specific	1	14	-0.0186	0	-0.0201	-0.0171	TRUE
WFDC5	5547	Promoter_tissue_specific	1	15	0.1608	0	0.1593	0.1623	TRUE
WFDC5	5547	Promoter_tissue_specific	1	16	0.0995	0	0.098	0.101	TRUE
WFDC5	5547	Promoter_tissue_specific	1	17	0.0758	0	0.0743	0.0772	TRUE
WFDC5	5547	Promoter_tissue_specific	1	18	0.2512	0	0.2497	0.2527	TRUE
WFDC5	5547	Promoter_tissue_specific	1	19	0.0186	0	0.0171	0.0201	TRUE
WFDC5	5547	Promoter_tissue_specific	1	20	0.0079	0	0.0064	0.0094	TRUE
WFDC5	5547	Promoter_tissue_specific	1	21	0.1665	0	0.1651	0.168	TRUE
WFDC5	5547	Promoter_tissue_specific	1	22	0.111	0	0.1095	0.1125	TRUE
WFDC5	5547	Promoter_tissue_specific	1	23	0.0754	0	0.0739	0.0769	TRUE
WFDC5	5547	Promoter_tissue_specific	1	24	0.2667	0	0.2652	0.2682	TRUE
WFDC5	5547	Promoter_tissue_specific	2	3	0.162	0	0.1605	0.1634	TRUE
WFDC5	5547	Promoter_tissue_specific	2	4	0.1265	0	0.125	0.128	TRUE
WFDC5	5547	Promoter_tissue_specific	2	5	0.0749	0	0.0734	0.0764	TRUE
WFDC5	5547	Promoter_tissue_specific	2	6	0.2369	0	0.2355	0.2384	TRUE
WFDC5	5547	Promoter_tissue_specific	2	7	0.0038	0	0.0023	0.0053	TRUE
WFDC5	5547	Promoter_tissue_specific	2	8	0.02	0	0.0185	0.0215	TRUE
WFDC5	5547	Promoter_tissue_specific	2	9	0.153	0	0.1515	0.1545	TRUE
WFDC5	5547	Promoter_tissue_specific	2	10	0.1232	0	0.1217	0.1247	TRUE
WFDC5	5547	Promoter_tissue_specific	2	11	0.065	0	0.0635	0.0664	TRUE
WFDC5	5547	Promoter_tissue_specific	2	12	0.253	0	0.2516	0.2545	TRUE
WFDC5	5547	Promoter_tissue_specific	2	13	0.0098	0	0.0083	0.0112	TRUE
WFDC5	5547	Promoter_tissue_specific	2	14	-0.0102	0	-0.0116	-0.0087	TRUE
WFDC5	5547	Promoter_tissue_specific	2	15	0.1692	0	0.1677	0.1707	TRUE
WFDC5	5547	Promoter_tissue_specific	2	16	0.1079	0	0.1064	0.1094	TRUE
WFDC5	5547	Promoter_tissue_specific	2	17	0.0842	0	0.0827	0.0857	TRUE
WFDC5	5547	Promoter_tissue_specific	2	18	0.2596	0	0.2581	0.2611	TRUE
WFDC5	5547	Promoter_tissue_specific	2	19	0.027	0	0.0256	0.0285	TRUE
WFDC5	5547	Promoter_tissue_specific	2	20	0.0164	0	0.0149	0.0178	TRUE
WFDC5	5547	Promoter_tissue_specific	2	21	0.175	0	0.1735	0.1765	TRUE
WFDC5	5547	Promoter_tissue_specific	2	22	0.1195	0	0.118	0.1209	TRUE
WFDC5	5547	Promoter_tissue_specific	2	23	0.0838	0	0.0824	0.0853	TRUE
WFDC5	5547	Promoter_tissue_specific	2	24	0.2751	0	0.2736	0.2766	TRUE
WFDC5	5547	Promoter_tissue_specific	3	4	-0.0355	0	-0.037	-0.034	TRUE
WFDC5	5547	Promoter_tissue_specific	3	5	-0.087	0	-0.0885	-0.0856	TRUE
WFDC5	5547	Promoter_tissue_specific	3	6	0.075	0	0.0735	0.0765	TRUE
WFDC5	5547	Promoter_tissue_specific	3	7	-0.1582	0	-0.1597	-0.1567	TRUE
WFDC5	5547	Promoter_tissue_specific	3	8	-0.1419	0	-0.1434	-0.1404	TRUE
WFDC5	5547	Promoter_tissue_specific	3	9	-0.0089	0	-0.0104	-0.0074	TRUE
WFDC5	5547	Promoter_tissue_specific	3	10	-0.0388	0	-0.0402	-0.0373	TRUE
WFDC5	5547	Promoter_tissue_specific	3	11	-0.097	0	-0.0985	-0.0955	TRUE
WFDC5	5547	Promoter_tissue_specific	3	12	0.0911	0	0.0896	0.0926	TRUE
WFDC5	5547	Promoter_tissue_specific	3	13	-0.1522	0	-0.1537	-0.1507	TRUE
WFDC5	5547	Promoter_tissue_specific	3	14	-0.1721	0	-0.1736	-0.1706	TRUE
WFDC5	5547	Promoter_tissue_specific	3	15	0.0073	0	0.0058	0.0088	TRUE
WFDC5	5547	Promoter_tissue_specific	3	16	-0.054	0	-0.0555	-0.0525	TRUE
WFDC5	5547	Promoter_tissue_specific	3	17	-0.0778	0	-0.0792	-0.0763	TRUE
WFDC5	5547	Promoter_tissue_specific	3	18	0.0977	0	0.0962	0.0992	TRUE
WFDC5	5547	Promoter_tissue_specific	3	19	-0.1349	0	-0.1364	-0.1334	TRUE
WFDC5	5547	Promoter_tissue_specific	3	20	-0.1456	0	-0.1471	-0.1441	TRUE
WFDC5	5547	Promoter_tissue_specific	3	21	0.013	0	0.0115	0.0145	TRUE
WFDC5	5547	Promoter_tissue_specific	3	22	-0.0425	0	-0.044	-0.041	TRUE
WFDC5	5547	Promoter_tissue_specific	3	23	-0.0781	0	-0.0796	-0.0766	TRUE
WFDC5	5547	Promoter_tissue_specific	3	24	0.1132	0	0.1117	0.1146	TRUE
WFDC5	5547	Promoter_tissue_specific	4	5	-0.0516	0	-0.0531	-0.0501	TRUE
WFDC5	5547	Promoter_tissue_specific	4	6	0.1105	0	0.109	0.112	TRUE
WFDC5	5547	Promoter_tissue_specific	4	7	-0.1227	0	-0.1242	-0.1212	TRUE
WFDC5	5547	Promoter_tissue_specific	4	8	-0.1064	0	-0.1079	-0.105	TRUE
WFDC5	5547	Promoter_tissue_specific	4	9	0.0266	0	0.0251	0.028	TRUE
WFDC5	5547	Promoter_tissue_specific	4	10	-0.0033	0	-0.0048	-0.0018	TRUE
WFDC5	5547	Promoter_tissue_specific	4	11	-0.0615	0	-0.063	-0.06	TRUE
WFDC5	5547	Promoter_tissue_specific	4	12	0.1266	0	0.1251	0.1281	TRUE
WFDC5	5547	Promoter_tissue_specific	4	13	-0.1167	0	-0.1182	-0.1152	TRUE
WFDC5	5547	Promoter_tissue_specific	4	14	-0.1366	0	-0.1381	-0.1351	TRUE
WFDC5	5547	Promoter_tissue_specific	4	15	0.0428	0	0.0413	0.0442	TRUE
WFDC5	5547	Promoter_tissue_specific	4	16	-0.0185	0	-0.02	-0.0171	TRUE
WFDC5	5547	Promoter_tissue_specific	4	17	-0.0423	0	-0.0438	-0.0408	TRUE
WFDC5	5547	Promoter_tissue_specific	4	18	0.1332	0	0.1317	0.1346	TRUE
WFDC5	5547	Promoter_tissue_specific	4	19	-0.0994	0	-0.1009	-0.098	TRUE
WFDC5	5547	Promoter_tissue_specific	4	20	-0.1101	0	-0.1116	-0.1086	TRUE
WFDC5	5547	Promoter_tissue_specific	4	21	0.0485	0	0.047	0.05	TRUE
WFDC5	5547	Promoter_tissue_specific	4	22	-0.007	0	-0.0085	-0.0055	TRUE
WFDC5	5547	Promoter_tissue_specific	4	23	-0.0426	0	-0.0441	-0.0411	TRUE
WFDC5	5547	Promoter_tissue_specific	4	24	0.1486	0	0.1472	0.1501	TRUE
WFDC5	5547	Promoter_tissue_specific	5	6	0.162	0	0.1606	0.1635	TRUE
WFDC5	5547	Promoter_tissue_specific	5	7	-0.0711	0	-0.0726	-0.0696	TRUE
WFDC5	5547	Promoter_tissue_specific	5	8	-0.0549	0	-0.0564	-0.0534	TRUE
WFDC5	5547	Promoter_tissue_specific	5	9	0.0781	0	0.0766	0.0796	TRUE
WFDC5	5547	Promoter_tissue_specific	5	10	0.0483	0	0.0468	0.0498	TRUE
WFDC5	5547	Promoter_tissue_specific	5	11	-0.01	0	-0.0114	-0.0085	TRUE
WFDC5	5547	Promoter_tissue_specific	5	12	0.1781	0	0.1767	0.1796	TRUE
WFDC5	5547	Promoter_tissue_specific	5	13	-0.0652	0	-0.0666	-0.0637	TRUE
WFDC5	5547	Promoter_tissue_specific	5	14	-0.0851	0	-0.0865	-0.0836	TRUE
WFDC5	5547	Promoter_tissue_specific	5	15	0.0943	0	0.0928	0.0958	TRUE
WFDC5	5547	Promoter_tissue_specific	5	16	0.033	0	0.0315	0.0345	TRUE
WFDC5	5547	Promoter_tissue_specific	5	17	0.0093	0	0.0078	0.0108	TRUE
WFDC5	5547	Promoter_tissue_specific	5	18	0.1847	0	0.1832	0.1862	TRUE
WFDC5	5547	Promoter_tissue_specific	5	19	-0.0479	0	-0.0494	-0.0464	TRUE
WFDC5	5547	Promoter_tissue_specific	5	20	-0.0586	0	-0.06	-0.0571	TRUE
WFDC5	5547	Promoter_tissue_specific	5	21	0.1001	0	0.0986	0.1016	TRUE
WFDC5	5547	Promoter_tissue_specific	5	22	0.0445	0	0.0431	0.046	TRUE
WFDC5	5547	Promoter_tissue_specific	5	23	0.0089	0	0.0075	0.0104	TRUE
WFDC5	5547	Promoter_tissue_specific	5	24	0.2002	0	0.1987	0.2017	TRUE
WFDC5	5547	Promoter_tissue_specific	6	7	-0.2332	0	-0.2346	-0.2317	TRUE
WFDC5	5547	Promoter_tissue_specific	6	8	-0.2169	0	-0.2184	-0.2154	TRUE
WFDC5	5547	Promoter_tissue_specific	6	9	-0.0839	0	-0.0854	-0.0824	TRUE
WFDC5	5547	Promoter_tissue_specific	6	10	-0.1138	0	-0.1152	-0.1123	TRUE
WFDC5	5547	Promoter_tissue_specific	6	11	-0.172	0	-0.1735	-0.1705	TRUE
WFDC5	5547	Promoter_tissue_specific	6	12	0.0161	0	0.0146	0.0176	TRUE
WFDC5	5547	Promoter_tissue_specific	6	13	-0.2272	0	-0.2287	-0.2257	TRUE
WFDC5	5547	Promoter_tissue_specific	6	14	-0.2471	0	-0.2486	-0.2456	TRUE
WFDC5	5547	Promoter_tissue_specific	6	15	-0.0677	0	-0.0692	-0.0662	TRUE
WFDC5	5547	Promoter_tissue_specific	6	16	-0.129	0	-0.1305	-0.1275	TRUE
WFDC5	5547	Promoter_tissue_specific	6	17	-0.1527	0	-0.1542	-0.1513	TRUE
WFDC5	5547	Promoter_tissue_specific	6	18	0.0227	0	0.0212	0.0242	TRUE
WFDC5	5547	Promoter_tissue_specific	6	19	-0.2099	0	-0.2114	-0.2084	TRUE
WFDC5	5547	Promoter_tissue_specific	6	20	-0.2206	0	-0.2221	-0.2191	TRUE
WFDC5	5547	Promoter_tissue_specific	6	21	-0.062	0	-0.0635	-0.0605	TRUE
WFDC5	5547	Promoter_tissue_specific	6	22	-0.1175	0	-0.119	-0.116	TRUE
WFDC5	5547	Promoter_tissue_specific	6	23	-0.1531	0	-0.1546	-0.1516	TRUE
WFDC5	5547	Promoter_tissue_specific	6	24	0.0382	0	0.0367	0.0396	TRUE
WFDC5	5547	Promoter_tissue_specific	7	8	0.0162	0	0.0148	0.0177	TRUE
WFDC5	5547	Promoter_tissue_specific	7	9	0.1492	0	0.1478	0.1507	TRUE
WFDC5	5547	Promoter_tissue_specific	7	10	0.1194	0	0.1179	0.1209	TRUE
WFDC5	5547	Promoter_tissue_specific	7	11	0.0612	0	0.0597	0.0627	TRUE
WFDC5	5547	Promoter_tissue_specific	7	12	0.2493	0	0.2478	0.2507	TRUE
WFDC5	5547	Promoter_tissue_specific	7	13	0.006	0	0.0045	0.0075	TRUE
WFDC5	5547	Promoter_tissue_specific	7	14	-0.0139	0	-0.0154	-0.0125	TRUE
WFDC5	5547	Promoter_tissue_specific	7	15	0.1654	0	0.164	0.1669	TRUE
WFDC5	5547	Promoter_tissue_specific	7	16	0.1041	0	0.1027	0.1056	TRUE
WFDC5	5547	Promoter_tissue_specific	7	17	0.0804	0	0.0789	0.0819	TRUE
WFDC5	5547	Promoter_tissue_specific	7	18	0.2558	0	0.2544	0.2573	TRUE
WFDC5	5547	Promoter_tissue_specific	7	19	0.0233	0	0.0218	0.0247	TRUE
WFDC5	5547	Promoter_tissue_specific	7	20	0.0126	0	0.0111	0.0141	TRUE
WFDC5	5547	Promoter_tissue_specific	7	21	0.1712	0	0.1697	0.1727	TRUE
WFDC5	5547	Promoter_tissue_specific	7	22	0.1157	0	0.1142	0.1172	TRUE
WFDC5	5547	Promoter_tissue_specific	7	23	0.0801	0	0.0786	0.0815	TRUE
WFDC5	5547	Promoter_tissue_specific	7	24	0.2713	0	0.2698	0.2728	TRUE
WFDC5	5547	Promoter_tissue_specific	8	9	0.133	0	0.1315	0.1345	TRUE
WFDC5	5547	Promoter_tissue_specific	8	10	0.1032	0	0.1017	0.1046	TRUE
WFDC5	5547	Promoter_tissue_specific	8	11	0.0449	0	0.0434	0.0464	TRUE
WFDC5	5547	Promoter_tissue_specific	8	12	0.233	0	0.2315	0.2345	TRUE
WFDC5	5547	Promoter_tissue_specific	8	13	-0.0103	0	-0.0118	-0.0088	TRUE
WFDC5	5547	Promoter_tissue_specific	8	14	-0.0302	0	-0.0317	-0.0287	TRUE
WFDC5	5547	Promoter_tissue_specific	8	15	0.1492	0	0.1477	0.1507	TRUE
WFDC5	5547	Promoter_tissue_specific	8	16	0.0879	0	0.0864	0.0894	TRUE
WFDC5	5547	Promoter_tissue_specific	8	17	0.0642	0	0.0627	0.0656	TRUE
WFDC5	5547	Promoter_tissue_specific	8	18	0.2396	0	0.2381	0.2411	TRUE
WFDC5	5547	Promoter_tissue_specific	8	19	0.007	0	0.0055	0.0085	TRUE
WFDC5	5547	Promoter_tissue_specific	8	20	-0.0037	0	-0.0052	-0.0022	TRUE
WFDC5	5547	Promoter_tissue_specific	8	21	0.1549	0	0.1535	0.1564	TRUE
WFDC5	5547	Promoter_tissue_specific	8	22	0.0994	0	0.0979	0.1009	TRUE
WFDC5	5547	Promoter_tissue_specific	8	23	0.0638	0	0.0623	0.0653	TRUE
WFDC5	5547	Promoter_tissue_specific	8	24	0.2551	0	0.2536	0.2566	TRUE
WFDC5	5547	Promoter_tissue_specific	9	10	-0.0298	0	-0.0313	-0.0284	TRUE
WFDC5	5547	Promoter_tissue_specific	9	11	-0.0881	0	-0.0896	-0.0866	TRUE
WFDC5	5547	Promoter_tissue_specific	9	12	0.1	0	0.0985	0.1015	TRUE
WFDC5	5547	Promoter_tissue_specific	9	13	-0.1433	0	-0.1448	-0.1418	TRUE
WFDC5	5547	Promoter_tissue_specific	9	14	-0.1632	0	-0.1647	-0.1617	TRUE
WFDC5	5547	Promoter_tissue_specific	9	15	0.0162	0	0.0147	0.0177	TRUE
WFDC5	5547	Promoter_tissue_specific	9	16	-0.0451	0	-0.0466	-0.0436	TRUE
WFDC5	5547	Promoter_tissue_specific	9	17	-0.0688	0	-0.0703	-0.0674	TRUE
WFDC5	5547	Promoter_tissue_specific	9	18	0.1066	0	0.1051	0.1081	TRUE
WFDC5	5547	Promoter_tissue_specific	9	19	-0.126	0	-0.1275	-0.1245	TRUE
WFDC5	5547	Promoter_tissue_specific	9	20	-0.1367	0	-0.1382	-0.1352	TRUE
WFDC5	5547	Promoter_tissue_specific	9	21	0.0219	0	0.0205	0.0234	TRUE
WFDC5	5547	Promoter_tissue_specific	9	22	-0.0336	0	-0.0351	-0.0321	TRUE
WFDC5	5547	Promoter_tissue_specific	9	23	-0.0692	0	-0.0707	-0.0677	TRUE
WFDC5	5547	Promoter_tissue_specific	9	24	0.1221	0	0.1206	0.1236	TRUE
WFDC5	5547	Promoter_tissue_specific	10	11	-0.0582	0	-0.0597	-0.0568	TRUE
WFDC5	5547	Promoter_tissue_specific	10	12	0.1299	0	0.1284	0.1313	TRUE
WFDC5	5547	Promoter_tissue_specific	10	13	-0.1134	0	-0.1149	-0.112	TRUE
WFDC5	5547	Promoter_tissue_specific	10	14	-0.1333	0	-0.1348	-0.1319	TRUE
WFDC5	5547	Promoter_tissue_specific	10	15	0.046	0	0.0446	0.0475	TRUE
WFDC5	5547	Promoter_tissue_specific	10	16	-0.0153	0	-0.0167	-0.0138	TRUE
WFDC5	5547	Promoter_tissue_specific	10	17	-0.039	0	-0.0405	-0.0375	TRUE
WFDC5	5547	Promoter_tissue_specific	10	18	0.1364	0	0.135	0.1379	TRUE
WFDC5	5547	Promoter_tissue_specific	10	19	-0.0962	0	-0.0976	-0.0947	TRUE
WFDC5	5547	Promoter_tissue_specific	10	20	-0.1068	0	-0.1083	-0.1054	TRUE
WFDC5	5547	Promoter_tissue_specific	10	21	0.0518	0	0.0503	0.0533	TRUE
WFDC5	5547	Promoter_tissue_specific	10	22	-0.0037	0	-0.0052	-0.0022	TRUE
WFDC5	5547	Promoter_tissue_specific	10	23	-0.0393	0	-0.0408	-0.0379	TRUE
WFDC5	5547	Promoter_tissue_specific	10	24	0.1519	0	0.1504	0.1534	TRUE
WFDC5	5547	Promoter_tissue_specific	11	12	0.1881	0	0.1866	0.1896	TRUE
WFDC5	5547	Promoter_tissue_specific	11	13	-0.0552	0	-0.0567	-0.0537	TRUE
WFDC5	5547	Promoter_tissue_specific	11	14	-0.0751	0	-0.0766	-0.0736	TRUE
WFDC5	5547	Promoter_tissue_specific	11	15	0.1043	0	0.1028	0.1058	TRUE
WFDC5	5547	Promoter_tissue_specific	11	16	0.043	0	0.0415	0.0445	TRUE
WFDC5	5547	Promoter_tissue_specific	11	17	0.0192	0	0.0178	0.0207	TRUE
WFDC5	5547	Promoter_tissue_specific	11	18	0.1947	0	0.1932	0.1962	TRUE
WFDC5	5547	Promoter_tissue_specific	11	19	-0.0379	0	-0.0394	-0.0364	TRUE
WFDC5	5547	Promoter_tissue_specific	11	20	-0.0486	0	-0.0501	-0.0471	TRUE
WFDC5	5547	Promoter_tissue_specific	11	21	0.11	0	0.1085	0.1115	TRUE
WFDC5	5547	Promoter_tissue_specific	11	22	0.0545	0	0.053	0.056	TRUE
WFDC5	5547	Promoter_tissue_specific	11	23	0.0189	0	0.0174	0.0204	TRUE
WFDC5	5547	Promoter_tissue_specific	11	24	0.2102	0	0.2087	0.2116	TRUE
WFDC5	5547	Promoter_tissue_specific	12	13	-0.2433	0	-0.2448	-0.2418	TRUE
WFDC5	5547	Promoter_tissue_specific	12	14	-0.2632	0	-0.2647	-0.2617	TRUE
WFDC5	5547	Promoter_tissue_specific	12	15	-0.0838	0	-0.0853	-0.0823	TRUE
WFDC5	5547	Promoter_tissue_specific	12	16	-0.1451	0	-0.1466	-0.1436	TRUE
WFDC5	5547	Promoter_tissue_specific	12	17	-0.1689	0	-0.1703	-0.1674	TRUE
WFDC5	5547	Promoter_tissue_specific	12	18	0.0066	0	0.0051	0.0081	TRUE
WFDC5	5547	Promoter_tissue_specific	12	19	-0.226	0	-0.2275	-0.2245	TRUE
WFDC5	5547	Promoter_tissue_specific	12	20	-0.2367	0	-0.2382	-0.2352	TRUE
WFDC5	5547	Promoter_tissue_specific	12	21	-0.0781	0	-0.0796	-0.0766	TRUE
WFDC5	5547	Promoter_tissue_specific	12	22	-0.1336	0	-0.1351	-0.1321	TRUE
WFDC5	5547	Promoter_tissue_specific	12	23	-0.1692	0	-0.1707	-0.1677	TRUE
WFDC5	5547	Promoter_tissue_specific	12	24	0.0221	0	0.0206	0.0235	TRUE
WFDC5	5547	Promoter_tissue_specific	13	14	-0.0199	0	-0.0214	-0.0184	TRUE
WFDC5	5547	Promoter_tissue_specific	13	15	0.1595	0	0.158	0.161	TRUE
WFDC5	5547	Promoter_tissue_specific	13	16	0.0982	0	0.0967	0.0997	TRUE
WFDC5	5547	Promoter_tissue_specific	13	17	0.0744	0	0.073	0.0759	TRUE
WFDC5	5547	Promoter_tissue_specific	13	18	0.2499	0	0.2484	0.2514	TRUE
WFDC5	5547	Promoter_tissue_specific	13	19	0.0173	0	0.0158	0.0188	TRUE
WFDC5	5547	Promoter_tissue_specific	13	20	0.0066	0	0.0051	0.0081	TRUE
WFDC5	5547	Promoter_tissue_specific	13	21	0.1652	0	0.1637	0.1667	TRUE
WFDC5	5547	Promoter_tissue_specific	13	22	0.1097	0	0.1082	0.1112	TRUE
WFDC5	5547	Promoter_tissue_specific	13	23	0.0741	0	0.0726	0.0756	TRUE
WFDC5	5547	Promoter_tissue_specific	13	24	0.2654	0	0.2639	0.2668	TRUE
WFDC5	5547	Promoter_tissue_specific	14	15	0.1794	0	0.1779	0.1809	TRUE
WFDC5	5547	Promoter_tissue_specific	14	16	0.1181	0	0.1166	0.1196	TRUE
WFDC5	5547	Promoter_tissue_specific	14	17	0.0944	0	0.0929	0.0958	TRUE
WFDC5	5547	Promoter_tissue_specific	14	18	0.2698	0	0.2683	0.2713	TRUE
WFDC5	5547	Promoter_tissue_specific	14	19	0.0372	0	0.0357	0.0387	TRUE
WFDC5	5547	Promoter_tissue_specific	14	20	0.0265	0	0.025	0.028	TRUE
WFDC5	5547	Promoter_tissue_specific	14	21	0.1851	0	0.1836	0.1866	TRUE
WFDC5	5547	Promoter_tissue_specific	14	22	0.1296	0	0.1281	0.1311	TRUE
WFDC5	5547	Promoter_tissue_specific	14	23	0.094	0	0.0925	0.0955	TRUE
WFDC5	5547	Promoter_tissue_specific	14	24	0.2853	0	0.2838	0.2868	TRUE
WFDC5	5547	Promoter_tissue_specific	15	16	-0.0613	0	-0.0628	-0.0598	TRUE
WFDC5	5547	Promoter_tissue_specific	15	17	-0.085	0	-0.0865	-0.0836	TRUE
WFDC5	5547	Promoter_tissue_specific	15	18	0.0904	0	0.0889	0.0919	TRUE
WFDC5	5547	Promoter_tissue_specific	15	19	-0.1422	0	-0.1437	-0.1407	TRUE
WFDC5	5547	Promoter_tissue_specific	15	20	-0.1529	0	-0.1544	-0.1514	TRUE
WFDC5	5547	Promoter_tissue_specific	15	21	0.0057	0	0.0043	0.0072	TRUE
WFDC5	5547	Promoter_tissue_specific	15	22	-0.0498	0	-0.0513	-0.0483	TRUE
WFDC5	5547	Promoter_tissue_specific	15	23	-0.0854	0	-0.0869	-0.0839	TRUE
WFDC5	5547	Promoter_tissue_specific	15	24	0.1059	0	0.1044	0.1074	TRUE
WFDC5	5547	Promoter_tissue_specific	16	17	-0.0237	0	-0.0252	-0.0222	TRUE
WFDC5	5547	Promoter_tissue_specific	16	18	0.1517	0	0.1502	0.1532	TRUE
WFDC5	5547	Promoter_tissue_specific	16	19	-0.0809	0	-0.0824	-0.0794	TRUE
WFDC5	5547	Promoter_tissue_specific	16	20	-0.0916	0	-0.0931	-0.0901	TRUE
WFDC5	5547	Promoter_tissue_specific	16	21	0.067	0	0.0656	0.0685	TRUE
WFDC5	5547	Promoter_tissue_specific	16	22	0.0115	0	0.01	0.013	TRUE
WFDC5	5547	Promoter_tissue_specific	16	23	-0.0241	0	-0.0256	-0.0226	TRUE
WFDC5	5547	Promoter_tissue_specific	16	24	0.1672	0	0.1657	0.1687	TRUE
WFDC5	5547	Promoter_tissue_specific	17	18	0.1754	0	0.1739	0.1769	TRUE
WFDC5	5547	Promoter_tissue_specific	17	19	-0.0572	0	-0.0586	-0.0557	TRUE
WFDC5	5547	Promoter_tissue_specific	17	20	-0.0678	0	-0.0693	-0.0664	TRUE
WFDC5	5547	Promoter_tissue_specific	17	21	0.0908	0	0.0893	0.0923	TRUE
WFDC5	5547	Promoter_tissue_specific	17	22	0.0353	0	0.0338	0.0367	TRUE
WFDC5	5547	Promoter_tissue_specific	17	23	-0.0003	1	-0.0018	0.0011	FALSE
WFDC5	5547	Promoter_tissue_specific	17	24	0.1909	0	0.1894	0.1924	TRUE
WFDC5	5547	Promoter_tissue_specific	18	19	-0.2326	0	-0.2341	-0.2311	TRUE
WFDC5	5547	Promoter_tissue_specific	18	20	-0.2433	0	-0.2448	-0.2418	TRUE
WFDC5	5547	Promoter_tissue_specific	18	21	-0.0847	0	-0.0861	-0.0832	TRUE
WFDC5	5547	Promoter_tissue_specific	18	22	-0.1402	0	-0.1417	-0.1387	TRUE
WFDC5	5547	Promoter_tissue_specific	18	23	-0.1758	0	-0.1773	-0.1743	TRUE
WFDC5	5547	Promoter_tissue_specific	18	24	0.0155	0	0.014	0.017	TRUE
WFDC5	5547	Promoter_tissue_specific	19	20	-0.0107	0	-0.0122	-0.0092	TRUE
WFDC5	5547	Promoter_tissue_specific	19	21	0.1479	0	0.1465	0.1494	TRUE
WFDC5	5547	Promoter_tissue_specific	19	22	0.0924	0	0.0909	0.0939	TRUE
WFDC5	5547	Promoter_tissue_specific	19	23	0.0568	0	0.0553	0.0583	TRUE
WFDC5	5547	Promoter_tissue_specific	19	24	0.2481	0	0.2466	0.2496	TRUE
WFDC5	5547	Promoter_tissue_specific	20	21	0.1586	0	0.1571	0.1601	TRUE
WFDC5	5547	Promoter_tissue_specific	20	22	0.1031	0	0.1016	0.1046	TRUE
WFDC5	5547	Promoter_tissue_specific	20	23	0.0675	0	0.066	0.069	TRUE
WFDC5	5547	Promoter_tissue_specific	20	24	0.2588	0	0.2573	0.2602	TRUE
WFDC5	5547	Promoter_tissue_specific	21	22	-0.0555	0	-0.057	-0.054	TRUE
WFDC5	5547	Promoter_tissue_specific	21	23	-0.0911	0	-0.0926	-0.0896	TRUE
WFDC5	5547	Promoter_tissue_specific	21	24	0.1001	0	0.0987	0.1016	TRUE
WFDC5	5547	Promoter_tissue_specific	22	23	-0.0356	0	-0.0371	-0.0341	TRUE
WFDC5	5547	Promoter_tissue_specific	22	24	0.1557	0	0.1542	0.1571	TRUE
WFDC5	5547	Promoter_tissue_specific	23	24	0.1913	0	0.1898	0.1927	TRUE
WFDC5	5547	Promoter_tissue_invariant	1	2	-0.0029	0	-0.0032	-0.0026	TRUE
WFDC5	5547	Promoter_tissue_invariant	1	3	0.0062	0	0.0059	0.0065	TRUE
WFDC5	5547	Promoter_tissue_invariant	1	4	0.0128	0	0.0125	0.0131	TRUE
WFDC5	5547	Promoter_tissue_invariant	1	5	-0.0024	0	-0.0027	-0.0021	TRUE
WFDC5	5547	Promoter_tissue_invariant	1	6	0.0099	0	0.0096	0.0102	TRUE
WFDC5	5547	Promoter_tissue_invariant	1	7	0.0102	0	0.0098	0.0105	TRUE
WFDC5	5547	Promoter_tissue_invariant	1	8	0.0037	0	0.0034	0.004	TRUE
WFDC5	5547	Promoter_tissue_invariant	1	9	0.0141	0	0.0137	0.0144	TRUE
WFDC5	5547	Promoter_tissue_invariant	1	10	0.0211	0	0.0208	0.0214	TRUE
WFDC5	5547	Promoter_tissue_invariant	1	11	0.0029	0	0.0026	0.0032	TRUE
WFDC5	5547	Promoter_tissue_invariant	1	12	0.0142	0	0.0139	0.0145	TRUE
WFDC5	5547	Promoter_tissue_invariant	1	13	0.0099	0	0.0096	0.0102	TRUE
WFDC5	5547	Promoter_tissue_invariant	1	14	0.0045	0	0.0042	0.0048	TRUE
WFDC5	5547	Promoter_tissue_invariant	1	15	0.0097	0	0.0094	0.01	TRUE
WFDC5	5547	Promoter_tissue_invariant	1	16	0.0196	0	0.0192	0.0199	TRUE
WFDC5	5547	Promoter_tissue_invariant	1	17	0.0045	0	0.0042	0.0049	TRUE
WFDC5	5547	Promoter_tissue_invariant	1	18	0.013	0	0.0127	0.0133	TRUE
WFDC5	5547	Promoter_tissue_invariant	1	19	0.0098	0	0.0095	0.0101	TRUE
WFDC5	5547	Promoter_tissue_invariant	1	20	0.0025	0	0.0022	0.0028	TRUE
WFDC5	5547	Promoter_tissue_invariant	1	21	0.007	0	0.0067	0.0073	TRUE
WFDC5	5547	Promoter_tissue_invariant	1	22	0.0163	0	0.016	0.0166	TRUE
WFDC5	5547	Promoter_tissue_invariant	1	23	-0.0004	0.0001	-0.0008	-0.0001	TRUE
WFDC5	5547	Promoter_tissue_invariant	1	24	0.0073	0	0.007	0.0077	TRUE
WFDC5	5547	Promoter_tissue_invariant	2	3	0.0091	0	0.0088	0.0094	TRUE
WFDC5	5547	Promoter_tissue_invariant	2	4	0.0157	0	0.0154	0.0161	TRUE
WFDC5	5547	Promoter_tissue_invariant	2	5	0.0005	0	0.0002	0.0009	TRUE
WFDC5	5547	Promoter_tissue_invariant	2	6	0.0128	0	0.0125	0.0131	TRUE
WFDC5	5547	Promoter_tissue_invariant	2	7	0.0131	0	0.0127	0.0134	TRUE
WFDC5	5547	Promoter_tissue_invariant	2	8	0.0066	0	0.0063	0.0069	TRUE
WFDC5	5547	Promoter_tissue_invariant	2	9	0.017	0	0.0166	0.0173	TRUE
WFDC5	5547	Promoter_tissue_invariant	2	10	0.024	0	0.0237	0.0243	TRUE
WFDC5	5547	Promoter_tissue_invariant	2	11	0.0058	0	0.0055	0.0061	TRUE
WFDC5	5547	Promoter_tissue_invariant	2	12	0.0171	0	0.0168	0.0174	TRUE
WFDC5	5547	Promoter_tissue_invariant	2	13	0.0128	0	0.0125	0.0131	TRUE
WFDC5	5547	Promoter_tissue_invariant	2	14	0.0074	0	0.0071	0.0077	TRUE
WFDC5	5547	Promoter_tissue_invariant	2	15	0.0126	0	0.0123	0.0129	TRUE
WFDC5	5547	Promoter_tissue_invariant	2	16	0.0225	0	0.0221	0.0228	TRUE
WFDC5	5547	Promoter_tissue_invariant	2	17	0.0075	0	0.0071	0.0078	TRUE
WFDC5	5547	Promoter_tissue_invariant	2	18	0.0159	0	0.0156	0.0162	TRUE
WFDC5	5547	Promoter_tissue_invariant	2	19	0.0127	0	0.0124	0.013	TRUE
WFDC5	5547	Promoter_tissue_invariant	2	20	0.0054	0	0.0051	0.0057	TRUE
WFDC5	5547	Promoter_tissue_invariant	2	21	0.0099	0	0.0096	0.0102	TRUE
WFDC5	5547	Promoter_tissue_invariant	2	22	0.0192	0	0.0189	0.0195	TRUE
WFDC5	5547	Promoter_tissue_invariant	2	23	0.0025	0	0.0021	0.0028	TRUE
WFDC5	5547	Promoter_tissue_invariant	2	24	0.0103	0	0.0099	0.0106	TRUE
WFDC5	5547	Promoter_tissue_invariant	3	4	0.0066	0	0.0063	0.0069	TRUE
WFDC5	5547	Promoter_tissue_invariant	3	5	-0.0086	0	-0.0089	-0.0083	TRUE
WFDC5	5547	Promoter_tissue_invariant	3	6	0.0037	0	0.0034	0.004	TRUE
WFDC5	5547	Promoter_tissue_invariant	3	7	0.0039	0	0.0036	0.0043	TRUE
WFDC5	5547	Promoter_tissue_invariant	3	8	-0.0025	0	-0.0028	-0.0022	TRUE
WFDC5	5547	Promoter_tissue_invariant	3	9	0.0078	0	0.0075	0.0082	TRUE
WFDC5	5547	Promoter_tissue_invariant	3	10	0.0149	0	0.0145	0.0152	TRUE
WFDC5	5547	Promoter_tissue_invariant	3	11	-0.0033	0	-0.0037	-0.003	TRUE
WFDC5	5547	Promoter_tissue_invariant	3	12	0.008	0	0.0077	0.0083	TRUE
WFDC5	5547	Promoter_tissue_invariant	3	13	0.0037	0	0.0034	0.004	TRUE
WFDC5	5547	Promoter_tissue_invariant	3	14	-0.0017	0	-0.002	-0.0014	TRUE
WFDC5	5547	Promoter_tissue_invariant	3	15	0.0035	0	0.0032	0.0038	TRUE
WFDC5	5547	Promoter_tissue_invariant	3	16	0.0133	0	0.013	0.0137	TRUE
WFDC5	5547	Promoter_tissue_invariant	3	17	-0.0017	0	-0.002	-0.0014	TRUE
WFDC5	5547	Promoter_tissue_invariant	3	18	0.0068	0	0.0065	0.0071	TRUE
WFDC5	5547	Promoter_tissue_invariant	3	19	0.0036	0	0.0032	0.0039	TRUE
WFDC5	5547	Promoter_tissue_invariant	3	20	-0.0037	0	-0.0041	-0.0034	TRUE
WFDC5	5547	Promoter_tissue_invariant	3	21	0.0008	0	0.0005	0.0011	TRUE
WFDC5	5547	Promoter_tissue_invariant	3	22	0.0101	0	0.0098	0.0104	TRUE
WFDC5	5547	Promoter_tissue_invariant	3	23	-0.0067	0	-0.007	-0.0063	TRUE
WFDC5	5547	Promoter_tissue_invariant	3	24	0.0011	0	0.0008	0.0014	TRUE
WFDC5	5547	Promoter_tissue_invariant	4	5	-0.0152	0	-0.0155	-0.0149	TRUE
WFDC5	5547	Promoter_tissue_invariant	4	6	-0.003	0	-0.0033	-0.0026	TRUE
WFDC5	5547	Promoter_tissue_invariant	4	7	-0.0027	0	-0.003	-0.0024	TRUE
WFDC5	5547	Promoter_tissue_invariant	4	8	-0.0091	0	-0.0094	-0.0088	TRUE
WFDC5	5547	Promoter_tissue_invariant	4	9	0.0012	0	0.0009	0.0015	TRUE
WFDC5	5547	Promoter_tissue_invariant	4	10	0.0082	0	0.0079	0.0085	TRUE
WFDC5	5547	Promoter_tissue_invariant	4	11	-0.01	0	-0.0103	-0.0097	TRUE
WFDC5	5547	Promoter_tissue_invariant	4	12	0.0014	0	0.0011	0.0017	TRUE
WFDC5	5547	Promoter_tissue_invariant	4	13	-0.0029	0	-0.0032	-0.0026	TRUE
WFDC5	5547	Promoter_tissue_invariant	4	14	-0.0083	0	-0.0087	-0.008	TRUE
WFDC5	5547	Promoter_tissue_invariant	4	15	-0.0031	0	-0.0034	-0.0028	TRUE
WFDC5	5547	Promoter_tissue_invariant	4	16	0.0067	0	0.0064	0.007	TRUE
WFDC5	5547	Promoter_tissue_invariant	4	17	-0.0083	0	-0.0086	-0.008	TRUE
WFDC5	5547	Promoter_tissue_invariant	4	18	0.0002	0.9803	-0.0002	0.0005	FALSE
WFDC5	5547	Promoter_tissue_invariant	4	19	-0.0031	0	-0.0034	-0.0027	TRUE
WFDC5	5547	Promoter_tissue_invariant	4	20	-0.0104	0	-0.0107	-0.0101	TRUE
WFDC5	5547	Promoter_tissue_invariant	4	21	-0.0058	0	-0.0061	-0.0055	TRUE
WFDC5	5547	Promoter_tissue_invariant	4	22	0.0035	0	0.0032	0.0038	TRUE
WFDC5	5547	Promoter_tissue_invariant	4	23	-0.0133	0	-0.0136	-0.013	TRUE
WFDC5	5547	Promoter_tissue_invariant	4	24	-0.0055	0	-0.0058	-0.0052	TRUE
WFDC5	5547	Promoter_tissue_invariant	5	6	0.0122	0	0.0119	0.0126	TRUE
WFDC5	5547	Promoter_tissue_invariant	5	7	0.0125	0	0.0122	0.0128	TRUE
WFDC5	5547	Promoter_tissue_invariant	5	8	0.0061	0	0.0058	0.0064	TRUE
WFDC5	5547	Promoter_tissue_invariant	5	9	0.0164	0	0.0161	0.0167	TRUE
WFDC5	5547	Promoter_tissue_invariant	5	10	0.0234	0	0.0231	0.0237	TRUE
WFDC5	5547	Promoter_tissue_invariant	5	11	0.0052	0	0.0049	0.0055	TRUE
WFDC5	5547	Promoter_tissue_invariant	5	12	0.0166	0	0.0163	0.0169	TRUE
WFDC5	5547	Promoter_tissue_invariant	5	13	0.0123	0	0.012	0.0126	TRUE
WFDC5	5547	Promoter_tissue_invariant	5	14	0.0069	0	0.0065	0.0072	TRUE
WFDC5	5547	Promoter_tissue_invariant	5	15	0.0121	0	0.0118	0.0124	TRUE
WFDC5	5547	Promoter_tissue_invariant	5	16	0.0219	0	0.0216	0.0222	TRUE
WFDC5	5547	Promoter_tissue_invariant	5	17	0.0069	0	0.0066	0.0072	TRUE
WFDC5	5547	Promoter_tissue_invariant	5	18	0.0154	0	0.015	0.0157	TRUE
WFDC5	5547	Promoter_tissue_invariant	5	19	0.0121	0	0.0118	0.0125	TRUE
WFDC5	5547	Promoter_tissue_invariant	5	20	0.0048	0	0.0045	0.0052	TRUE
WFDC5	5547	Promoter_tissue_invariant	5	21	0.0094	0	0.0091	0.0097	TRUE
WFDC5	5547	Promoter_tissue_invariant	5	22	0.0187	0	0.0184	0.019	TRUE
WFDC5	5547	Promoter_tissue_invariant	5	23	0.0019	0	0.0016	0.0022	TRUE
WFDC5	5547	Promoter_tissue_invariant	5	24	0.0097	0	0.0094	0.01	TRUE
WFDC5	5547	Promoter_tissue_invariant	6	7	0.0003	0.186	0	0.0006	FALSE
WFDC5	5547	Promoter_tissue_invariant	6	8	-0.0062	0	-0.0065	-0.0059	TRUE
WFDC5	5547	Promoter_tissue_invariant	6	9	0.0042	0	0.0039	0.0045	TRUE
WFDC5	5547	Promoter_tissue_invariant	6	10	0.0112	0	0.0109	0.0115	TRUE
WFDC5	5547	Promoter_tissue_invariant	6	11	-0.007	0	-0.0073	-0.0067	TRUE
WFDC5	5547	Promoter_tissue_invariant	6	12	0.0043	0	0.004	0.0046	TRUE
WFDC5	5547	Promoter_tissue_invariant	6	13	0	1	-0.0003	0.0004	FALSE
WFDC5	5547	Promoter_tissue_invariant	6	14	-0.0054	0	-0.0057	-0.0051	TRUE
WFDC5	5547	Promoter_tissue_invariant	6	15	-0.0002	0.9193	-0.0005	0.0001	FALSE
WFDC5	5547	Promoter_tissue_invariant	6	16	0.0097	0	0.0094	0.01	TRUE
WFDC5	5547	Promoter_tissue_invariant	6	17	-0.0053	0	-0.0056	-0.005	TRUE
WFDC5	5547	Promoter_tissue_invariant	6	18	0.0031	0	0.0028	0.0034	TRUE
WFDC5	5547	Promoter_tissue_invariant	6	19	-0.0001	1	-0.0004	0.0002	FALSE
WFDC5	5547	Promoter_tissue_invariant	6	20	-0.0074	0	-0.0077	-0.0071	TRUE
WFDC5	5547	Promoter_tissue_invariant	6	21	-0.0029	0	-0.0032	-0.0026	TRUE
WFDC5	5547	Promoter_tissue_invariant	6	22	0.0064	0	0.0061	0.0067	TRUE
WFDC5	5547	Promoter_tissue_invariant	6	23	-0.0103	0	-0.0106	-0.01	TRUE
WFDC5	5547	Promoter_tissue_invariant	6	24	-0.0025	0	-0.0028	-0.0022	TRUE
WFDC5	5547	Promoter_tissue_invariant	7	8	-0.0064	0	-0.0068	-0.0061	TRUE
WFDC5	5547	Promoter_tissue_invariant	7	9	0.0039	0	0.0036	0.0042	TRUE
WFDC5	5547	Promoter_tissue_invariant	7	10	0.0109	0	0.0106	0.0112	TRUE
WFDC5	5547	Promoter_tissue_invariant	7	11	-0.0073	0	-0.0076	-0.007	TRUE
WFDC5	5547	Promoter_tissue_invariant	7	12	0.0041	0	0.0037	0.0044	TRUE
WFDC5	5547	Promoter_tissue_invariant	7	13	-0.0002	0.5385	-0.0005	0.0001	FALSE
WFDC5	5547	Promoter_tissue_invariant	7	14	-0.0057	0	-0.006	-0.0053	TRUE
WFDC5	5547	Promoter_tissue_invariant	7	15	-0.0005	0	-0.0008	-0.0001	TRUE
WFDC5	5547	Promoter_tissue_invariant	7	16	0.0094	0	0.0091	0.0097	TRUE
WFDC5	5547	Promoter_tissue_invariant	7	17	-0.0056	0	-0.0059	-0.0053	TRUE
WFDC5	5547	Promoter_tissue_invariant	7	18	0.0028	0	0.0025	0.0031	TRUE
WFDC5	5547	Promoter_tissue_invariant	7	19	-0.0004	0.0026	-0.0007	-0.0001	TRUE
WFDC5	5547	Promoter_tissue_invariant	7	20	-0.0077	0	-0.008	-0.0074	TRUE
WFDC5	5547	Promoter_tissue_invariant	7	21	-0.0032	0	-0.0035	-0.0028	TRUE
WFDC5	5547	Promoter_tissue_invariant	7	22	0.0061	0	0.0058	0.0065	TRUE
WFDC5	5547	Promoter_tissue_invariant	7	23	-0.0106	0	-0.0109	-0.0103	TRUE
WFDC5	5547	Promoter_tissue_invariant	7	24	-0.0028	0	-0.0031	-0.0025	TRUE
WFDC5	5547	Promoter_tissue_invariant	8	9	0.0103	0	0.01	0.0106	TRUE
WFDC5	5547	Promoter_tissue_invariant	8	10	0.0174	0	0.017	0.0177	TRUE
WFDC5	5547	Promoter_tissue_invariant	8	11	-0.0008	0	-0.0012	-0.0005	TRUE
WFDC5	5547	Promoter_tissue_invariant	8	12	0.0105	0	0.0102	0.0108	TRUE
WFDC5	5547	Promoter_tissue_invariant	8	13	0.0062	0	0.0059	0.0065	TRUE
WFDC5	5547	Promoter_tissue_invariant	8	14	0.0008	0	0.0005	0.0011	TRUE
WFDC5	5547	Promoter_tissue_invariant	8	15	0.006	0	0.0057	0.0063	TRUE
WFDC5	5547	Promoter_tissue_invariant	8	16	0.0158	0	0.0155	0.0161	TRUE
WFDC5	5547	Promoter_tissue_invariant	8	17	0.0008	0	0.0005	0.0011	TRUE
WFDC5	5547	Promoter_tissue_invariant	8	18	0.0093	0	0.009	0.0096	TRUE
WFDC5	5547	Promoter_tissue_invariant	8	19	0.0061	0	0.0057	0.0064	TRUE
WFDC5	5547	Promoter_tissue_invariant	8	20	-0.0012	0	-0.0016	-0.0009	TRUE
WFDC5	5547	Promoter_tissue_invariant	8	21	0.0033	0	0.003	0.0036	TRUE
WFDC5	5547	Promoter_tissue_invariant	8	22	0.0126	0	0.0123	0.0129	TRUE
WFDC5	5547	Promoter_tissue_invariant	8	23	-0.0042	0	-0.0045	-0.0038	TRUE
WFDC5	5547	Promoter_tissue_invariant	8	24	0.0036	0	0.0033	0.0039	TRUE
WFDC5	5547	Promoter_tissue_invariant	9	10	0.007	0	0.0067	0.0073	TRUE
WFDC5	5547	Promoter_tissue_invariant	9	11	-0.0112	0	-0.0115	-0.0109	TRUE
WFDC5	5547	Promoter_tissue_invariant	9	12	0.0002	0.9691	-0.0001	0.0005	FALSE
WFDC5	5547	Promoter_tissue_invariant	9	13	-0.0041	0	-0.0044	-0.0038	TRUE
WFDC5	5547	Promoter_tissue_invariant	9	14	-0.0096	0	-0.0099	-0.0092	TRUE
WFDC5	5547	Promoter_tissue_invariant	9	15	-0.0043	0	-0.0047	-0.004	TRUE
WFDC5	5547	Promoter_tissue_invariant	9	16	0.0055	0	0.0052	0.0058	TRUE
WFDC5	5547	Promoter_tissue_invariant	9	17	-0.0095	0	-0.0098	-0.0092	TRUE
WFDC5	5547	Promoter_tissue_invariant	9	18	-0.0011	0	-0.0014	-0.0007	TRUE
WFDC5	5547	Promoter_tissue_invariant	9	19	-0.0043	0	-0.0046	-0.004	TRUE
WFDC5	5547	Promoter_tissue_invariant	9	20	-0.0116	0	-0.0119	-0.0113	TRUE
WFDC5	5547	Promoter_tissue_invariant	9	21	-0.007	0	-0.0074	-0.0067	TRUE
WFDC5	5547	Promoter_tissue_invariant	9	22	0.0023	0	0.0019	0.0026	TRUE
WFDC5	5547	Promoter_tissue_invariant	9	23	-0.0145	0	-0.0148	-0.0142	TRUE
WFDC5	5547	Promoter_tissue_invariant	9	24	-0.0067	0	-0.007	-0.0064	TRUE
WFDC5	5547	Promoter_tissue_invariant	10	11	-0.0182	0	-0.0185	-0.0179	TRUE
WFDC5	5547	Promoter_tissue_invariant	10	12	-0.0069	0	-0.0072	-0.0065	TRUE
WFDC5	5547	Promoter_tissue_invariant	10	13	-0.0111	0	-0.0115	-0.0108	TRUE
WFDC5	5547	Promoter_tissue_invariant	10	14	-0.0166	0	-0.0169	-0.0163	TRUE
WFDC5	5547	Promoter_tissue_invariant	10	15	-0.0114	0	-0.0117	-0.0111	TRUE
WFDC5	5547	Promoter_tissue_invariant	10	16	-0.0015	0	-0.0018	-0.0012	TRUE
WFDC5	5547	Promoter_tissue_invariant	10	17	-0.0165	0	-0.0168	-0.0162	TRUE
WFDC5	5547	Promoter_tissue_invariant	10	18	-0.0081	0	-0.0084	-0.0078	TRUE
WFDC5	5547	Promoter_tissue_invariant	10	19	-0.0113	0	-0.0116	-0.011	TRUE
WFDC5	5547	Promoter_tissue_invariant	10	20	-0.0186	0	-0.0189	-0.0183	TRUE
WFDC5	5547	Promoter_tissue_invariant	10	21	-0.0141	0	-0.0144	-0.0138	TRUE
WFDC5	5547	Promoter_tissue_invariant	10	22	-0.0048	0	-0.0051	-0.0045	TRUE
WFDC5	5547	Promoter_tissue_invariant	10	23	-0.0215	0	-0.0218	-0.0212	TRUE
WFDC5	5547	Promoter_tissue_invariant	10	24	-0.0137	0	-0.014	-0.0134	TRUE
WFDC5	5547	Promoter_tissue_invariant	11	12	0.0113	0	0.011	0.0117	TRUE
WFDC5	5547	Promoter_tissue_invariant	11	13	0.0071	0	0.0067	0.0074	TRUE
WFDC5	5547	Promoter_tissue_invariant	11	14	0.0016	0	0.0013	0.0019	TRUE
WFDC5	5547	Promoter_tissue_invariant	11	15	0.0068	0	0.0065	0.0071	TRUE
WFDC5	5547	Promoter_tissue_invariant	11	16	0.0167	0	0.0164	0.017	TRUE
WFDC5	5547	Promoter_tissue_invariant	11	17	0.0017	0	0.0014	0.002	TRUE
WFDC5	5547	Promoter_tissue_invariant	11	18	0.0101	0	0.0098	0.0104	TRUE
WFDC5	5547	Promoter_tissue_invariant	11	19	0.0069	0	0.0066	0.0072	TRUE
WFDC5	5547	Promoter_tissue_invariant	11	20	-0.0004	0.0009	-0.0007	-0.0001	TRUE
WFDC5	5547	Promoter_tissue_invariant	11	21	0.0041	0	0.0038	0.0044	TRUE
WFDC5	5547	Promoter_tissue_invariant	11	22	0.0134	0	0.0131	0.0137	TRUE
WFDC5	5547	Promoter_tissue_invariant	11	23	-0.0033	0	-0.0036	-0.003	TRUE
WFDC5	5547	Promoter_tissue_invariant	11	24	0.0045	0	0.0042	0.0048	TRUE
WFDC5	5547	Promoter_tissue_invariant	12	13	-0.0043	0	-0.0046	-0.004	TRUE
WFDC5	5547	Promoter_tissue_invariant	12	14	-0.0097	0	-0.01	-0.0094	TRUE
WFDC5	5547	Promoter_tissue_invariant	12	15	-0.0045	0	-0.0048	-0.0042	TRUE
WFDC5	5547	Promoter_tissue_invariant	12	16	0.0053	0	0.005	0.0056	TRUE
WFDC5	5547	Promoter_tissue_invariant	12	17	-0.0097	0	-0.01	-0.0094	TRUE
WFDC5	5547	Promoter_tissue_invariant	12	18	-0.0012	0	-0.0015	-0.0009	TRUE
WFDC5	5547	Promoter_tissue_invariant	12	19	-0.0044	0	-0.0048	-0.0041	TRUE
WFDC5	5547	Promoter_tissue_invariant	12	20	-0.0117	0	-0.0121	-0.0114	TRUE
WFDC5	5547	Promoter_tissue_invariant	12	21	-0.0072	0	-0.0075	-0.0069	TRUE
WFDC5	5547	Promoter_tissue_invariant	12	22	0.0021	0	0.0018	0.0024	TRUE
WFDC5	5547	Promoter_tissue_invariant	12	23	-0.0147	0	-0.015	-0.0143	TRUE
WFDC5	5547	Promoter_tissue_invariant	12	24	-0.0069	0	-0.0072	-0.0066	TRUE
WFDC5	5547	Promoter_tissue_invariant	13	14	-0.0054	0	-0.0057	-0.0051	TRUE
WFDC5	5547	Promoter_tissue_invariant	13	15	-0.0002	0.5908	-0.0005	0.0001	FALSE
WFDC5	5547	Promoter_tissue_invariant	13	16	0.0096	0	0.0093	0.0099	TRUE
WFDC5	5547	Promoter_tissue_invariant	13	17	-0.0054	0	-0.0057	-0.0051	TRUE
WFDC5	5547	Promoter_tissue_invariant	13	18	0.0031	0	0.0028	0.0034	TRUE
WFDC5	5547	Promoter_tissue_invariant	13	19	-0.0001	0.9905	-0.0005	0.0002	FALSE
WFDC5	5547	Promoter_tissue_invariant	13	20	-0.0075	0	-0.0078	-0.0071	TRUE
WFDC5	5547	Promoter_tissue_invariant	13	21	-0.0029	0	-0.0032	-0.0026	TRUE
WFDC5	5547	Promoter_tissue_invariant	13	22	0.0064	0	0.0061	0.0067	TRUE
WFDC5	5547	Promoter_tissue_invariant	13	23	-0.0104	0	-0.0107	-0.0101	TRUE
WFDC5	5547	Promoter_tissue_invariant	13	24	-0.0026	0	-0.0029	-0.0023	TRUE
WFDC5	5547	Promoter_tissue_invariant	14	15	0.0052	0	0.0049	0.0055	TRUE
WFDC5	5547	Promoter_tissue_invariant	14	16	0.0151	0	0.0147	0.0154	TRUE
WFDC5	5547	Promoter_tissue_invariant	14	17	0.0001	1	-0.0003	0.0004	FALSE
WFDC5	5547	Promoter_tissue_invariant	14	18	0.0085	0	0.0082	0.0088	TRUE
WFDC5	5547	Promoter_tissue_invariant	14	19	0.0053	0	0.005	0.0056	TRUE
WFDC5	5547	Promoter_tissue_invariant	14	20	-0.002	0	-0.0023	-0.0017	TRUE
WFDC5	5547	Promoter_tissue_invariant	14	21	0.0025	0	0.0022	0.0028	TRUE
WFDC5	5547	Promoter_tissue_invariant	14	22	0.0118	0	0.0115	0.0121	TRUE
WFDC5	5547	Promoter_tissue_invariant	14	23	-0.0049	0	-0.0053	-0.0046	TRUE
WFDC5	5547	Promoter_tissue_invariant	14	24	0.0029	0	0.0025	0.0032	TRUE
WFDC5	5547	Promoter_tissue_invariant	15	16	0.0098	0	0.0095	0.0102	TRUE
WFDC5	5547	Promoter_tissue_invariant	15	17	-0.0052	0	-0.0055	-0.0048	TRUE
WFDC5	5547	Promoter_tissue_invariant	15	18	0.0033	0	0.003	0.0036	TRUE
WFDC5	5547	Promoter_tissue_invariant	15	19	0.0001	1	-0.0002	0.0004	FALSE
WFDC5	5547	Promoter_tissue_invariant	15	20	-0.0072	0	-0.0075	-0.0069	TRUE
WFDC5	5547	Promoter_tissue_invariant	15	21	-0.0027	0	-0.003	-0.0024	TRUE
WFDC5	5547	Promoter_tissue_invariant	15	22	0.0066	0	0.0063	0.0069	TRUE
WFDC5	5547	Promoter_tissue_invariant	15	23	-0.0101	0	-0.0105	-0.0098	TRUE
WFDC5	5547	Promoter_tissue_invariant	15	24	-0.0024	0	-0.0027	-0.002	TRUE
WFDC5	5547	Promoter_tissue_invariant	16	17	-0.015	0	-0.0153	-0.0147	TRUE
WFDC5	5547	Promoter_tissue_invariant	16	18	-0.0066	0	-0.0069	-0.0062	TRUE
WFDC5	5547	Promoter_tissue_invariant	16	19	-0.0098	0	-0.0101	-0.0095	TRUE
WFDC5	5547	Promoter_tissue_invariant	16	20	-0.0171	0	-0.0174	-0.0168	TRUE
WFDC5	5547	Promoter_tissue_invariant	16	21	-0.0125	0	-0.0129	-0.0122	TRUE
WFDC5	5547	Promoter_tissue_invariant	16	22	-0.0032	0	-0.0036	-0.0029	TRUE
WFDC5	5547	Promoter_tissue_invariant	16	23	-0.02	0	-0.0203	-0.0197	TRUE
WFDC5	5547	Promoter_tissue_invariant	16	24	-0.0122	0	-0.0125	-0.0119	TRUE
WFDC5	5547	Promoter_tissue_invariant	17	18	0.0084	0	0.0081	0.0088	TRUE
WFDC5	5547	Promoter_tissue_invariant	17	19	0.0052	0	0.0049	0.0055	TRUE
WFDC5	5547	Promoter_tissue_invariant	17	20	-0.0021	0	-0.0024	-0.0018	TRUE
WFDC5	5547	Promoter_tissue_invariant	17	21	0.0025	0	0.0021	0.0028	TRUE
WFDC5	5547	Promoter_tissue_invariant	17	22	0.0118	0	0.0114	0.0121	TRUE
WFDC5	5547	Promoter_tissue_invariant	17	23	-0.005	0	-0.0053	-0.0047	TRUE
WFDC5	5547	Promoter_tissue_invariant	17	24	0.0028	0	0.0025	0.0031	TRUE
WFDC5	5547	Promoter_tissue_invariant	18	19	-0.0032	0	-0.0035	-0.0029	TRUE
WFDC5	5547	Promoter_tissue_invariant	18	20	-0.0105	0	-0.0108	-0.0102	TRUE
WFDC5	5547	Promoter_tissue_invariant	18	21	-0.006	0	-0.0063	-0.0057	TRUE
WFDC5	5547	Promoter_tissue_invariant	18	22	0.0033	0	0.003	0.0036	TRUE
WFDC5	5547	Promoter_tissue_invariant	18	23	-0.0134	0	-0.0138	-0.0131	TRUE
WFDC5	5547	Promoter_tissue_invariant	18	24	-0.0056	0	-0.006	-0.0053	TRUE
WFDC5	5547	Promoter_tissue_invariant	19	20	-0.0073	0	-0.0076	-0.007	TRUE
WFDC5	5547	Promoter_tissue_invariant	19	21	-0.0028	0	-0.0031	-0.0025	TRUE
WFDC5	5547	Promoter_tissue_invariant	19	22	0.0065	0	0.0062	0.0068	TRUE
WFDC5	5547	Promoter_tissue_invariant	19	23	-0.0102	0	-0.0105	-0.0099	TRUE
WFDC5	5547	Promoter_tissue_invariant	19	24	-0.0024	0	-0.0027	-0.0021	TRUE
WFDC5	5547	Promoter_tissue_invariant	20	21	0.0045	0	0.0042	0.0048	TRUE
WFDC5	5547	Promoter_tissue_invariant	20	22	0.0138	0	0.0135	0.0141	TRUE
WFDC5	5547	Promoter_tissue_invariant	20	23	-0.0029	0	-0.0032	-0.0026	TRUE
WFDC5	5547	Promoter_tissue_invariant	20	24	0.0049	0	0.0046	0.0052	TRUE
WFDC5	5547	Promoter_tissue_invariant	21	22	0.0093	0	0.009	0.0096	TRUE
WFDC5	5547	Promoter_tissue_invariant	21	23	-0.0074	0	-0.0078	-0.0071	TRUE
WFDC5	5547	Promoter_tissue_invariant	21	24	0.0003	0.0137	0	0.0007	TRUE
WFDC5	5547	Promoter_tissue_invariant	22	23	-0.0167	0	-0.0171	-0.0164	TRUE
WFDC5	5547	Promoter_tissue_invariant	22	24	-0.009	0	-0.0093	-0.0086	TRUE
WFDC5	5547	Promoter_tissue_invariant	23	24	0.0078	0	0.0075	0.0081	TRUE
WFDC5	5649	Protein_coding_gene	1	2	-0.0312	0	-0.0319	-0.0304	TRUE
WFDC5	5649	Protein_coding_gene	1	3	0.0193	0	0.0186	0.0201	TRUE
WFDC5	5649	Protein_coding_gene	1	4	0.0408	0	0.0401	0.0416	TRUE
WFDC5	5649	Protein_coding_gene	1	5	0.0485	0	0.0477	0.0492	TRUE
WFDC5	5649	Protein_coding_gene	1	6	0.0364	0	0.0356	0.0371	TRUE
WFDC5	5649	Protein_coding_gene	1	7	-0.0062	0	-0.007	-0.0055	TRUE
WFDC5	5649	Protein_coding_gene	1	8	-0.0314	0	-0.0321	-0.0306	TRUE
WFDC5	5649	Protein_coding_gene	1	9	0.0111	0	0.0104	0.0119	TRUE
WFDC5	5649	Protein_coding_gene	1	10	0.0392	0	0.0384	0.0399	TRUE
WFDC5	5649	Protein_coding_gene	1	11	0.0481	0	0.0473	0.0488	TRUE
WFDC5	5649	Protein_coding_gene	1	12	0.0403	0	0.0395	0.041	TRUE
WFDC5	5649	Protein_coding_gene	1	13	0.0028	0	0.0021	0.0035	TRUE
WFDC5	5649	Protein_coding_gene	1	14	-0.0247	0	-0.0254	-0.0239	TRUE
WFDC5	5649	Protein_coding_gene	1	15	0.0176	0	0.0169	0.0183	TRUE
WFDC5	5649	Protein_coding_gene	1	16	0.0436	0	0.0428	0.0443	TRUE
WFDC5	5649	Protein_coding_gene	1	17	0.051	0	0.0503	0.0518	TRUE
WFDC5	5649	Protein_coding_gene	1	18	0.0399	0	0.0392	0.0407	TRUE
WFDC5	5649	Protein_coding_gene	1	19	0.0012	0	0.0004	0.0019	TRUE
WFDC5	5649	Protein_coding_gene	1	20	-0.0357	0	-0.0365	-0.035	TRUE
WFDC5	5649	Protein_coding_gene	1	21	0.0104	0	0.0096	0.0111	TRUE
WFDC5	5649	Protein_coding_gene	1	22	0.0399	0	0.0391	0.0406	TRUE
WFDC5	5649	Protein_coding_gene	1	23	0.0461	0	0.0453	0.0468	TRUE
WFDC5	5649	Protein_coding_gene	1	24	0.0365	0	0.0357	0.0372	TRUE
WFDC5	5649	Protein_coding_gene	2	3	0.0505	0	0.0498	0.0513	TRUE
WFDC5	5649	Protein_coding_gene	2	4	0.072	0	0.0713	0.0727	TRUE
WFDC5	5649	Protein_coding_gene	2	5	0.0796	0	0.0789	0.0804	TRUE
WFDC5	5649	Protein_coding_gene	2	6	0.0675	0	0.0668	0.0683	TRUE
WFDC5	5649	Protein_coding_gene	2	7	0.0249	0	0.0242	0.0257	TRUE
WFDC5	5649	Protein_coding_gene	2	8	-0.0002	1	-0.0009	0.0005	FALSE
WFDC5	5649	Protein_coding_gene	2	9	0.0423	0	0.0416	0.043	TRUE
WFDC5	5649	Protein_coding_gene	2	10	0.0703	0	0.0696	0.0711	TRUE
WFDC5	5649	Protein_coding_gene	2	11	0.0793	0	0.0785	0.08	TRUE
WFDC5	5649	Protein_coding_gene	2	12	0.0714	0	0.0707	0.0722	TRUE
WFDC5	5649	Protein_coding_gene	2	13	0.034	0	0.0332	0.0347	TRUE
WFDC5	5649	Protein_coding_gene	2	14	0.0065	0	0.0058	0.0073	TRUE
WFDC5	5649	Protein_coding_gene	2	15	0.0488	0	0.048	0.0495	TRUE
WFDC5	5649	Protein_coding_gene	2	16	0.0747	0	0.074	0.0755	TRUE
WFDC5	5649	Protein_coding_gene	2	17	0.0822	0	0.0815	0.0829	TRUE
WFDC5	5649	Protein_coding_gene	2	18	0.0711	0	0.0704	0.0719	TRUE
WFDC5	5649	Protein_coding_gene	2	19	0.0324	0	0.0316	0.0331	TRUE
WFDC5	5649	Protein_coding_gene	2	20	-0.0046	0	-0.0053	-0.0038	TRUE
WFDC5	5649	Protein_coding_gene	2	21	0.0416	0	0.0408	0.0423	TRUE
WFDC5	5649	Protein_coding_gene	2	22	0.0711	0	0.0703	0.0718	TRUE
WFDC5	5649	Protein_coding_gene	2	23	0.0773	0	0.0765	0.078	TRUE
WFDC5	5649	Protein_coding_gene	2	24	0.0677	0	0.0669	0.0684	TRUE
WFDC5	5649	Protein_coding_gene	3	4	0.0215	0	0.0207	0.0222	TRUE
WFDC5	5649	Protein_coding_gene	3	5	0.0291	0	0.0284	0.0299	TRUE
WFDC5	5649	Protein_coding_gene	3	6	0.017	0	0.0163	0.0178	TRUE
WFDC5	5649	Protein_coding_gene	3	7	-0.0256	0	-0.0263	-0.0248	TRUE
WFDC5	5649	Protein_coding_gene	3	8	-0.0507	0	-0.0515	-0.05	TRUE
WFDC5	5649	Protein_coding_gene	3	9	-0.0082	0	-0.009	-0.0075	TRUE
WFDC5	5649	Protein_coding_gene	3	10	0.0198	0	0.0191	0.0206	TRUE
WFDC5	5649	Protein_coding_gene	3	11	0.0288	0	0.028	0.0295	TRUE
WFDC5	5649	Protein_coding_gene	3	12	0.0209	0	0.0202	0.0217	TRUE
WFDC5	5649	Protein_coding_gene	3	13	-0.0165	0	-0.0173	-0.0158	TRUE
WFDC5	5649	Protein_coding_gene	3	14	-0.044	0	-0.0447	-0.0432	TRUE
WFDC5	5649	Protein_coding_gene	3	15	-0.0017	0	-0.0025	-0.001	TRUE
WFDC5	5649	Protein_coding_gene	3	16	0.0242	0	0.0235	0.025	TRUE
WFDC5	5649	Protein_coding_gene	3	17	0.0317	0	0.0309	0.0324	TRUE
WFDC5	5649	Protein_coding_gene	3	18	0.0206	0	0.0199	0.0213	TRUE
WFDC5	5649	Protein_coding_gene	3	19	-0.0182	0	-0.0189	-0.0174	TRUE
WFDC5	5649	Protein_coding_gene	3	20	-0.0551	0	-0.0558	-0.0543	TRUE
WFDC5	5649	Protein_coding_gene	3	21	-0.0089	0	-0.0097	-0.0082	TRUE
WFDC5	5649	Protein_coding_gene	3	22	0.0205	0	0.0198	0.0213	TRUE
WFDC5	5649	Protein_coding_gene	3	23	0.0267	0	0.026	0.0275	TRUE
WFDC5	5649	Protein_coding_gene	3	24	0.0172	0	0.0164	0.0179	TRUE
WFDC5	5649	Protein_coding_gene	4	5	0.0076	0	0.0069	0.0084	TRUE
WFDC5	5649	Protein_coding_gene	4	6	-0.0045	0	-0.0052	-0.0037	TRUE
WFDC5	5649	Protein_coding_gene	4	7	-0.0471	0	-0.0478	-0.0463	TRUE
WFDC5	5649	Protein_coding_gene	4	8	-0.0722	0	-0.0729	-0.0715	TRUE
WFDC5	5649	Protein_coding_gene	4	9	-0.0297	0	-0.0304	-0.029	TRUE
WFDC5	5649	Protein_coding_gene	4	10	-0.0017	0	-0.0024	-0.0009	TRUE
WFDC5	5649	Protein_coding_gene	4	11	0.0073	0	0.0065	0.008	TRUE
WFDC5	5649	Protein_coding_gene	4	12	-0.0006	0.4864	-0.0013	0.0002	FALSE
WFDC5	5649	Protein_coding_gene	4	13	-0.038	0	-0.0388	-0.0373	TRUE
WFDC5	5649	Protein_coding_gene	4	14	-0.0655	0	-0.0662	-0.0647	TRUE
WFDC5	5649	Protein_coding_gene	4	15	-0.0232	0	-0.024	-0.0225	TRUE
WFDC5	5649	Protein_coding_gene	4	16	0.0027	0	0.002	0.0035	TRUE
WFDC5	5649	Protein_coding_gene	4	17	0.0102	0	0.0095	0.0109	TRUE
WFDC5	5649	Protein_coding_gene	4	18	-0.0009	0.0041	-0.0016	-0.0001	TRUE
WFDC5	5649	Protein_coding_gene	4	19	-0.0396	0	-0.0404	-0.0389	TRUE
WFDC5	5649	Protein_coding_gene	4	20	-0.0766	0	-0.0773	-0.0758	TRUE
WFDC5	5649	Protein_coding_gene	4	21	-0.0304	0	-0.0312	-0.0297	TRUE
WFDC5	5649	Protein_coding_gene	4	22	-0.0009	0.001	-0.0017	-0.0002	TRUE
WFDC5	5649	Protein_coding_gene	4	23	0.0053	0	0.0045	0.006	TRUE
WFDC5	5649	Protein_coding_gene	4	24	-0.0043	0	-0.0051	-0.0036	TRUE
WFDC5	5649	Protein_coding_gene	5	6	-0.0121	0	-0.0128	-0.0114	TRUE
WFDC5	5649	Protein_coding_gene	5	7	-0.0547	0	-0.0555	-0.054	TRUE
WFDC5	5649	Protein_coding_gene	5	8	-0.0798	0	-0.0806	-0.0791	TRUE
WFDC5	5649	Protein_coding_gene	5	9	-0.0373	0	-0.0381	-0.0366	TRUE
WFDC5	5649	Protein_coding_gene	5	10	-0.0093	0	-0.01	-0.0085	TRUE
WFDC5	5649	Protein_coding_gene	5	11	-0.0004	0.9853	-0.0011	0.0004	FALSE
WFDC5	5649	Protein_coding_gene	5	12	-0.0082	0	-0.009	-0.0075	TRUE
WFDC5	5649	Protein_coding_gene	5	13	-0.0457	0	-0.0464	-0.0449	TRUE
WFDC5	5649	Protein_coding_gene	5	14	-0.0731	0	-0.0739	-0.0724	TRUE
WFDC5	5649	Protein_coding_gene	5	15	-0.0309	0	-0.0316	-0.0301	TRUE
WFDC5	5649	Protein_coding_gene	5	16	-0.0049	0	-0.0057	-0.0042	TRUE
WFDC5	5649	Protein_coding_gene	5	17	0.0026	0	0.0018	0.0033	TRUE
WFDC5	5649	Protein_coding_gene	5	18	-0.0085	0	-0.0093	-0.0078	TRUE
WFDC5	5649	Protein_coding_gene	5	19	-0.0473	0	-0.048	-0.0465	TRUE
WFDC5	5649	Protein_coding_gene	5	20	-0.0842	0	-0.0849	-0.0834	TRUE
WFDC5	5649	Protein_coding_gene	5	21	-0.0381	0	-0.0388	-0.0373	TRUE
WFDC5	5649	Protein_coding_gene	5	22	-0.0086	0	-0.0093	-0.0078	TRUE
WFDC5	5649	Protein_coding_gene	5	23	-0.0024	0	-0.0031	-0.0016	TRUE
WFDC5	5649	Protein_coding_gene	5	24	-0.012	0	-0.0127	-0.0112	TRUE
WFDC5	5649	Protein_coding_gene	6	7	-0.0426	0	-0.0434	-0.0419	TRUE
WFDC5	5649	Protein_coding_gene	6	8	-0.0677	0	-0.0685	-0.067	TRUE
WFDC5	5649	Protein_coding_gene	6	9	-0.0252	0	-0.026	-0.0245	TRUE
WFDC5	5649	Protein_coding_gene	6	10	0.0028	0	0.0021	0.0036	TRUE
WFDC5	5649	Protein_coding_gene	6	11	0.0117	0	0.011	0.0125	TRUE
WFDC5	5649	Protein_coding_gene	6	12	0.0039	0	0.0032	0.0046	TRUE
WFDC5	5649	Protein_coding_gene	6	13	-0.0336	0	-0.0343	-0.0328	TRUE
WFDC5	5649	Protein_coding_gene	6	14	-0.061	0	-0.0618	-0.0603	TRUE
WFDC5	5649	Protein_coding_gene	6	15	-0.0188	0	-0.0195	-0.018	TRUE
WFDC5	5649	Protein_coding_gene	6	16	0.0072	0	0.0064	0.0079	TRUE
WFDC5	5649	Protein_coding_gene	6	17	0.0147	0	0.0139	0.0154	TRUE
WFDC5	5649	Protein_coding_gene	6	18	0.0036	0	0.0028	0.0043	TRUE
WFDC5	5649	Protein_coding_gene	6	19	-0.0352	0	-0.0359	-0.0344	TRUE
WFDC5	5649	Protein_coding_gene	6	20	-0.0721	0	-0.0728	-0.0713	TRUE
WFDC5	5649	Protein_coding_gene	6	21	-0.026	0	-0.0267	-0.0252	TRUE
WFDC5	5649	Protein_coding_gene	6	22	0.0035	0	0.0028	0.0043	TRUE
WFDC5	5649	Protein_coding_gene	6	23	0.0097	0	0.009	0.0105	TRUE
WFDC5	5649	Protein_coding_gene	6	24	0.0001	1	-0.0006	0.0009	FALSE
WFDC5	5649	Protein_coding_gene	7	8	-0.0251	0	-0.0259	-0.0244	TRUE
WFDC5	5649	Protein_coding_gene	7	9	0.0174	0	0.0166	0.0181	TRUE
WFDC5	5649	Protein_coding_gene	7	10	0.0454	0	0.0447	0.0462	TRUE
WFDC5	5649	Protein_coding_gene	7	11	0.0543	0	0.0536	0.0551	TRUE
WFDC5	5649	Protein_coding_gene	7	12	0.0465	0	0.0458	0.0473	TRUE
WFDC5	5649	Protein_coding_gene	7	13	0.009	0	0.0083	0.0098	TRUE
WFDC5	5649	Protein_coding_gene	7	14	-0.0184	0	-0.0192	-0.0177	TRUE
WFDC5	5649	Protein_coding_gene	7	15	0.0239	0	0.0231	0.0246	TRUE
WFDC5	5649	Protein_coding_gene	7	16	0.0498	0	0.0491	0.0505	TRUE
WFDC5	5649	Protein_coding_gene	7	17	0.0573	0	0.0565	0.058	TRUE
WFDC5	5649	Protein_coding_gene	7	18	0.0462	0	0.0454	0.0469	TRUE
WFDC5	5649	Protein_coding_gene	7	19	0.0074	0	0.0067	0.0082	TRUE
WFDC5	5649	Protein_coding_gene	7	20	-0.0295	0	-0.0302	-0.0287	TRUE
WFDC5	5649	Protein_coding_gene	7	21	0.0166	0	0.0159	0.0174	TRUE
WFDC5	5649	Protein_coding_gene	7	22	0.0461	0	0.0454	0.0469	TRUE
WFDC5	5649	Protein_coding_gene	7	23	0.0523	0	0.0516	0.0531	TRUE
WFDC5	5649	Protein_coding_gene	7	24	0.0427	0	0.042	0.0435	TRUE
WFDC5	5649	Protein_coding_gene	8	9	0.0425	0	0.0418	0.0432	TRUE
WFDC5	5649	Protein_coding_gene	8	10	0.0705	0	0.0698	0.0713	TRUE
WFDC5	5649	Protein_coding_gene	8	11	0.0795	0	0.0787	0.0802	TRUE
WFDC5	5649	Protein_coding_gene	8	12	0.0716	0	0.0709	0.0724	TRUE
WFDC5	5649	Protein_coding_gene	8	13	0.0342	0	0.0334	0.0349	TRUE
WFDC5	5649	Protein_coding_gene	8	14	0.0067	0	0.006	0.0075	TRUE
WFDC5	5649	Protein_coding_gene	8	15	0.049	0	0.0482	0.0497	TRUE
WFDC5	5649	Protein_coding_gene	8	16	0.0749	0	0.0742	0.0757	TRUE
WFDC5	5649	Protein_coding_gene	8	17	0.0824	0	0.0817	0.0831	TRUE
WFDC5	5649	Protein_coding_gene	8	18	0.0713	0	0.0706	0.0721	TRUE
WFDC5	5649	Protein_coding_gene	8	19	0.0326	0	0.0318	0.0333	TRUE
WFDC5	5649	Protein_coding_gene	8	20	-0.0044	0	-0.0051	-0.0036	TRUE
WFDC5	5649	Protein_coding_gene	8	21	0.0418	0	0.041	0.0425	TRUE
WFDC5	5649	Protein_coding_gene	8	22	0.0713	0	0.0705	0.072	TRUE
WFDC5	5649	Protein_coding_gene	8	23	0.0775	0	0.0767	0.0782	TRUE
WFDC5	5649	Protein_coding_gene	8	24	0.0679	0	0.0671	0.0686	TRUE
WFDC5	5649	Protein_coding_gene	9	10	0.028	0	0.0273	0.0288	TRUE
WFDC5	5649	Protein_coding_gene	9	11	0.037	0	0.0362	0.0377	TRUE
WFDC5	5649	Protein_coding_gene	9	12	0.0291	0	0.0284	0.0299	TRUE
WFDC5	5649	Protein_coding_gene	9	13	-0.0083	0	-0.0091	-0.0076	TRUE
WFDC5	5649	Protein_coding_gene	9	14	-0.0358	0	-0.0365	-0.035	TRUE
WFDC5	5649	Protein_coding_gene	9	15	0.0065	0	0.0057	0.0072	TRUE
WFDC5	5649	Protein_coding_gene	9	16	0.0324	0	0.0317	0.0332	TRUE
WFDC5	5649	Protein_coding_gene	9	17	0.0399	0	0.0392	0.0406	TRUE
WFDC5	5649	Protein_coding_gene	9	18	0.0288	0	0.0281	0.0296	TRUE
WFDC5	5649	Protein_coding_gene	9	19	-0.0099	0	-0.0107	-0.0092	TRUE
WFDC5	5649	Protein_coding_gene	9	20	-0.0469	0	-0.0476	-0.0461	TRUE
WFDC5	5649	Protein_coding_gene	9	21	-0.0007	0.0665	-0.0015	0	FALSE
WFDC5	5649	Protein_coding_gene	9	22	0.0288	0	0.028	0.0295	TRUE
WFDC5	5649	Protein_coding_gene	9	23	0.035	0	0.0342	0.0357	TRUE
WFDC5	5649	Protein_coding_gene	9	24	0.0254	0	0.0246	0.0261	TRUE
WFDC5	5649	Protein_coding_gene	10	11	0.0089	0	0.0082	0.0097	TRUE
WFDC5	5649	Protein_coding_gene	10	12	0.0011	0	0.0003	0.0018	TRUE
WFDC5	5649	Protein_coding_gene	10	13	-0.0364	0	-0.0371	-0.0356	TRUE
WFDC5	5649	Protein_coding_gene	10	14	-0.0638	0	-0.0646	-0.0631	TRUE
WFDC5	5649	Protein_coding_gene	10	15	-0.0216	0	-0.0223	-0.0208	TRUE
WFDC5	5649	Protein_coding_gene	10	16	0.0044	0	0.0036	0.0051	TRUE
WFDC5	5649	Protein_coding_gene	10	17	0.0119	0	0.0111	0.0126	TRUE
WFDC5	5649	Protein_coding_gene	10	18	0.0008	0.0351	0	0.0015	TRUE
WFDC5	5649	Protein_coding_gene	10	19	-0.038	0	-0.0387	-0.0372	TRUE
WFDC5	5649	Protein_coding_gene	10	20	-0.0749	0	-0.0756	-0.0742	TRUE
WFDC5	5649	Protein_coding_gene	10	21	-0.0288	0	-0.0295	-0.028	TRUE
WFDC5	5649	Protein_coding_gene	10	22	0.0007	0.0984	0	0.0015	FALSE
WFDC5	5649	Protein_coding_gene	10	23	0.0069	0	0.0062	0.0077	TRUE
WFDC5	5649	Protein_coding_gene	10	24	-0.0027	0	-0.0034	-0.0019	TRUE
WFDC5	5649	Protein_coding_gene	11	12	-0.0078	0	-0.0086	-0.0071	TRUE
WFDC5	5649	Protein_coding_gene	11	13	-0.0453	0	-0.046	-0.0445	TRUE
WFDC5	5649	Protein_coding_gene	11	14	-0.0727	0	-0.0735	-0.072	TRUE
WFDC5	5649	Protein_coding_gene	11	15	-0.0305	0	-0.0312	-0.0297	TRUE
WFDC5	5649	Protein_coding_gene	11	16	-0.0045	0	-0.0053	-0.0038	TRUE
WFDC5	5649	Protein_coding_gene	11	17	0.0029	0	0.0022	0.0037	TRUE
WFDC5	5649	Protein_coding_gene	11	18	-0.0082	0	-0.0089	-0.0074	TRUE
WFDC5	5649	Protein_coding_gene	11	19	-0.0469	0	-0.0477	-0.0462	TRUE
WFDC5	5649	Protein_coding_gene	11	20	-0.0838	0	-0.0846	-0.0831	TRUE
WFDC5	5649	Protein_coding_gene	11	21	-0.0377	0	-0.0385	-0.037	TRUE
WFDC5	5649	Protein_coding_gene	11	22	-0.0082	0	-0.009	-0.0075	TRUE
WFDC5	5649	Protein_coding_gene	11	23	-0.002	0	-0.0028	-0.0013	TRUE
WFDC5	5649	Protein_coding_gene	11	24	-0.0116	0	-0.0124	-0.0109	TRUE
WFDC5	5649	Protein_coding_gene	12	13	-0.0375	0	-0.0382	-0.0367	TRUE
WFDC5	5649	Protein_coding_gene	12	14	-0.0649	0	-0.0657	-0.0642	TRUE
WFDC5	5649	Protein_coding_gene	12	15	-0.0227	0	-0.0234	-0.0219	TRUE
WFDC5	5649	Protein_coding_gene	12	16	0.0033	0	0.0026	0.004	TRUE
WFDC5	5649	Protein_coding_gene	12	17	0.0108	0	0.01	0.0115	TRUE
WFDC5	5649	Protein_coding_gene	12	18	-0.0003	0.9976	-0.0011	0.0004	FALSE
WFDC5	5649	Protein_coding_gene	12	19	-0.0391	0	-0.0398	-0.0383	TRUE
WFDC5	5649	Protein_coding_gene	12	20	-0.076	0	-0.0767	-0.0752	TRUE
WFDC5	5649	Protein_coding_gene	12	21	-0.0299	0	-0.0306	-0.0291	TRUE
WFDC5	5649	Protein_coding_gene	12	22	-0.0004	0.9737	-0.0011	0.0004	FALSE
WFDC5	5649	Protein_coding_gene	12	23	0.0058	0	0.0051	0.0066	TRUE
WFDC5	5649	Protein_coding_gene	12	24	-0.0038	0	-0.0045	-0.003	TRUE
WFDC5	5649	Protein_coding_gene	13	14	-0.0274	0	-0.0282	-0.0267	TRUE
WFDC5	5649	Protein_coding_gene	13	15	0.0148	0	0.0141	0.0156	TRUE
WFDC5	5649	Protein_coding_gene	13	16	0.0408	0	0.04	0.0415	TRUE
WFDC5	5649	Protein_coding_gene	13	17	0.0482	0	0.0475	0.049	TRUE
WFDC5	5649	Protein_coding_gene	13	18	0.0371	0	0.0364	0.0379	TRUE
WFDC5	5649	Protein_coding_gene	13	19	-0.0016	0	-0.0024	-0.0009	TRUE
WFDC5	5649	Protein_coding_gene	13	20	-0.0385	0	-0.0393	-0.0378	TRUE
WFDC5	5649	Protein_coding_gene	13	21	0.0076	0	0.0068	0.0083	TRUE
WFDC5	5649	Protein_coding_gene	13	22	0.0371	0	0.0363	0.0378	TRUE
WFDC5	5649	Protein_coding_gene	13	23	0.0433	0	0.0425	0.044	TRUE
WFDC5	5649	Protein_coding_gene	13	24	0.0337	0	0.0329	0.0344	TRUE
WFDC5	5649	Protein_coding_gene	14	15	0.0423	0	0.0415	0.043	TRUE
WFDC5	5649	Protein_coding_gene	14	16	0.0682	0	0.0675	0.069	TRUE
WFDC5	5649	Protein_coding_gene	14	17	0.0757	0	0.0749	0.0764	TRUE
WFDC5	5649	Protein_coding_gene	14	18	0.0646	0	0.0638	0.0653	TRUE
WFDC5	5649	Protein_coding_gene	14	19	0.0258	0	0.0251	0.0266	TRUE
WFDC5	5649	Protein_coding_gene	14	20	-0.0111	0	-0.0118	-0.0103	TRUE
WFDC5	5649	Protein_coding_gene	14	21	0.035	0	0.0343	0.0358	TRUE
WFDC5	5649	Protein_coding_gene	14	22	0.0645	0	0.0638	0.0653	TRUE
WFDC5	5649	Protein_coding_gene	14	23	0.0707	0	0.07	0.0715	TRUE
WFDC5	5649	Protein_coding_gene	14	24	0.0611	0	0.0604	0.0619	TRUE
WFDC5	5649	Protein_coding_gene	15	16	0.026	0	0.0252	0.0267	TRUE
WFDC5	5649	Protein_coding_gene	15	17	0.0334	0	0.0327	0.0342	TRUE
WFDC5	5649	Protein_coding_gene	15	18	0.0223	0	0.0216	0.0231	TRUE
WFDC5	5649	Protein_coding_gene	15	19	-0.0164	0	-0.0172	-0.0157	TRUE
WFDC5	5649	Protein_coding_gene	15	20	-0.0533	0	-0.0541	-0.0526	TRUE
WFDC5	5649	Protein_coding_gene	15	21	-0.0072	0	-0.008	-0.0065	TRUE
WFDC5	5649	Protein_coding_gene	15	22	0.0223	0	0.0215	0.023	TRUE
WFDC5	5649	Protein_coding_gene	15	23	0.0285	0	0.0277	0.0292	TRUE
WFDC5	5649	Protein_coding_gene	15	24	0.0189	0	0.0181	0.0196	TRUE
WFDC5	5649	Protein_coding_gene	16	17	0.0075	0	0.0067	0.0082	TRUE
WFDC5	5649	Protein_coding_gene	16	18	-0.0036	0	-0.0044	-0.0029	TRUE
WFDC5	5649	Protein_coding_gene	16	19	-0.0424	0	-0.0431	-0.0416	TRUE
WFDC5	5649	Protein_coding_gene	16	20	-0.0793	0	-0.08	-0.0785	TRUE
WFDC5	5649	Protein_coding_gene	16	21	-0.0332	0	-0.0339	-0.0324	TRUE
WFDC5	5649	Protein_coding_gene	16	22	-0.0037	0	-0.0044	-0.0029	TRUE
WFDC5	5649	Protein_coding_gene	16	23	0.0025	0	0.0018	0.0033	TRUE
WFDC5	5649	Protein_coding_gene	16	24	-0.0071	0	-0.0078	-0.0063	TRUE
WFDC5	5649	Protein_coding_gene	17	18	-0.0111	0	-0.0118	-0.0103	TRUE
WFDC5	5649	Protein_coding_gene	17	19	-0.0498	0	-0.0506	-0.0491	TRUE
WFDC5	5649	Protein_coding_gene	17	20	-0.0868	0	-0.0875	-0.086	TRUE
WFDC5	5649	Protein_coding_gene	17	21	-0.0406	0	-0.0414	-0.0399	TRUE
WFDC5	5649	Protein_coding_gene	17	22	-0.0111	0	-0.0119	-0.0104	TRUE
WFDC5	5649	Protein_coding_gene	17	23	-0.0049	0	-0.0057	-0.0042	TRUE
WFDC5	5649	Protein_coding_gene	17	24	-0.0145	0	-0.0153	-0.0138	TRUE
WFDC5	5649	Protein_coding_gene	18	19	-0.0388	0	-0.0395	-0.038	TRUE
WFDC5	5649	Protein_coding_gene	18	20	-0.0757	0	-0.0764	-0.0749	TRUE
WFDC5	5649	Protein_coding_gene	18	21	-0.0295	0	-0.0303	-0.0288	TRUE
WFDC5	5649	Protein_coding_gene	18	22	-0.0001	1	-0.0008	0.0007	FALSE
WFDC5	5649	Protein_coding_gene	18	23	0.0061	0	0.0054	0.0069	TRUE
WFDC5	5649	Protein_coding_gene	18	24	-0.0034	0	-0.0042	-0.0027	TRUE
WFDC5	5649	Protein_coding_gene	19	20	-0.0369	0	-0.0377	-0.0362	TRUE
WFDC5	5649	Protein_coding_gene	19	21	0.0092	0	0.0085	0.01	TRUE
WFDC5	5649	Protein_coding_gene	19	22	0.0387	0	0.0379	0.0394	TRUE
WFDC5	5649	Protein_coding_gene	19	23	0.0449	0	0.0441	0.0456	TRUE
WFDC5	5649	Protein_coding_gene	19	24	0.0353	0	0.0346	0.0361	TRUE
WFDC5	5649	Protein_coding_gene	20	21	0.0461	0	0.0454	0.0469	TRUE
WFDC5	5649	Protein_coding_gene	20	22	0.0756	0	0.0749	0.0764	TRUE
WFDC5	5649	Protein_coding_gene	20	23	0.0818	0	0.0811	0.0826	TRUE
WFDC5	5649	Protein_coding_gene	20	24	0.0722	0	0.0715	0.073	TRUE
WFDC5	5649	Protein_coding_gene	21	22	0.0295	0	0.0287	0.0302	TRUE
WFDC5	5649	Protein_coding_gene	21	23	0.0357	0	0.0349	0.0364	TRUE
WFDC5	5649	Protein_coding_gene	21	24	0.0261	0	0.0254	0.0268	TRUE
WFDC5	5649	Protein_coding_gene	22	23	0.0062	0	0.0055	0.007	TRUE
WFDC5	5649	Protein_coding_gene	22	24	-0.0034	0	-0.0041	-0.0026	TRUE
WFDC5	5649	Protein_coding_gene	23	24	-0.0096	0	-0.0103	-0.0088	TRUE
WFDC5	5649	Lncrna	1	2	-0.0205	0	-0.021	-0.0199	TRUE
WFDC5	5649	Lncrna	1	3	-0.028	0	-0.0286	-0.0275	TRUE
WFDC5	5649	Lncrna	1	4	-0.0094	0	-0.0099	-0.0088	TRUE
WFDC5	5649	Lncrna	1	5	-0.0012	0	-0.0017	-0.0006	TRUE
WFDC5	5649	Lncrna	1	6	-0.0233	0	-0.0238	-0.0227	TRUE
WFDC5	5649	Lncrna	1	7	-0.0032	0	-0.0037	-0.0026	TRUE
WFDC5	5649	Lncrna	1	8	-0.021	0	-0.0215	-0.0204	TRUE
WFDC5	5649	Lncrna	1	9	-0.0284	0	-0.0289	-0.0278	TRUE
WFDC5	5649	Lncrna	1	10	-0.0101	0	-0.0107	-0.0096	TRUE
WFDC5	5649	Lncrna	1	11	0.0021	0	0.0015	0.0026	TRUE
WFDC5	5649	Lncrna	1	12	-0.0223	0	-0.0228	-0.0217	TRUE
WFDC5	5649	Lncrna	1	13	-0.0036	0	-0.0041	-0.003	TRUE
WFDC5	5649	Lncrna	1	14	-0.0201	0	-0.0206	-0.0196	TRUE
WFDC5	5649	Lncrna	1	15	-0.0287	0	-0.0292	-0.0281	TRUE
WFDC5	5649	Lncrna	1	16	-0.0062	0	-0.0067	-0.0056	TRUE
WFDC5	5649	Lncrna	1	17	0.0038	0	0.0032	0.0043	TRUE
WFDC5	5649	Lncrna	1	18	-0.0248	0	-0.0254	-0.0243	TRUE
WFDC5	5649	Lncrna	1	19	-0.0048	0	-0.0053	-0.0042	TRUE
WFDC5	5649	Lncrna	1	20	-0.0217	0	-0.0222	-0.0211	TRUE
WFDC5	5649	Lncrna	1	21	-0.0285	0	-0.0291	-0.028	TRUE
WFDC5	5649	Lncrna	1	22	-0.0121	0	-0.0126	-0.0115	TRUE
WFDC5	5649	Lncrna	1	23	-0.0038	0	-0.0043	-0.0032	TRUE
WFDC5	5649	Lncrna	1	24	-0.0216	0	-0.0222	-0.0211	TRUE
WFDC5	5649	Lncrna	2	3	-0.0075	0	-0.0081	-0.007	TRUE
WFDC5	5649	Lncrna	2	4	0.0111	0	0.0106	0.0117	TRUE
WFDC5	5649	Lncrna	2	5	0.0193	0	0.0188	0.0199	TRUE
WFDC5	5649	Lncrna	2	6	-0.0028	0	-0.0033	-0.0022	TRUE
WFDC5	5649	Lncrna	2	7	0.0173	0	0.0168	0.0179	TRUE
WFDC5	5649	Lncrna	2	8	-0.0005	0.2346	-0.001	0.0001	FALSE
WFDC5	5649	Lncrna	2	9	-0.0079	0	-0.0084	-0.0074	TRUE
WFDC5	5649	Lncrna	2	10	0.0103	0	0.0098	0.0109	TRUE
WFDC5	5649	Lncrna	2	11	0.0226	0	0.022	0.0231	TRUE
WFDC5	5649	Lncrna	2	12	-0.0018	0	-0.0023	-0.0013	TRUE
WFDC5	5649	Lncrna	2	13	0.0169	0	0.0164	0.0175	TRUE
WFDC5	5649	Lncrna	2	14	0.0004	0.5606	-0.0001	0.0009	FALSE
WFDC5	5649	Lncrna	2	15	-0.0082	0	-0.0087	-0.0076	TRUE
WFDC5	5649	Lncrna	2	16	0.0143	0	0.0138	0.0149	TRUE
WFDC5	5649	Lncrna	2	17	0.0243	0	0.0237	0.0248	TRUE
WFDC5	5649	Lncrna	2	18	-0.0043	0	-0.0049	-0.0038	TRUE
WFDC5	5649	Lncrna	2	19	0.0157	0	0.0152	0.0163	TRUE
WFDC5	5649	Lncrna	2	20	-0.0012	0	-0.0017	-0.0006	TRUE
WFDC5	5649	Lncrna	2	21	-0.008	0	-0.0086	-0.0075	TRUE
WFDC5	5649	Lncrna	2	22	0.0084	0	0.0079	0.009	TRUE
WFDC5	5649	Lncrna	2	23	0.0167	0	0.0162	0.0173	TRUE
WFDC5	5649	Lncrna	2	24	-0.0012	0	-0.0017	-0.0006	TRUE
WFDC5	5649	Lncrna	3	4	0.0186	0	0.0181	0.0192	TRUE
WFDC5	5649	Lncrna	3	5	0.0268	0	0.0263	0.0274	TRUE
WFDC5	5649	Lncrna	3	6	0.0048	0	0.0042	0.0053	TRUE
WFDC5	5649	Lncrna	3	7	0.0248	0	0.0243	0.0254	TRUE
WFDC5	5649	Lncrna	3	8	0.0071	0	0.0065	0.0076	TRUE
WFDC5	5649	Lncrna	3	9	-0.0004	0.6693	-0.0009	0.0002	FALSE
WFDC5	5649	Lncrna	3	10	0.0179	0	0.0173	0.0184	TRUE
WFDC5	5649	Lncrna	3	11	0.0301	0	0.0296	0.0306	TRUE
WFDC5	5649	Lncrna	3	12	0.0057	0	0.0052	0.0063	TRUE
WFDC5	5649	Lncrna	3	13	0.0244	0	0.0239	0.025	TRUE
WFDC5	5649	Lncrna	3	14	0.0079	0	0.0074	0.0085	TRUE
WFDC5	5649	Lncrna	3	15	-0.0006	0.0038	-0.0012	-0.0001	TRUE
WFDC5	5649	Lncrna	3	16	0.0219	0	0.0213	0.0224	TRUE
WFDC5	5649	Lncrna	3	17	0.0318	0	0.0313	0.0323	TRUE
WFDC5	5649	Lncrna	3	18	0.0032	0	0.0027	0.0037	TRUE
WFDC5	5649	Lncrna	3	19	0.0233	0	0.0227	0.0238	TRUE
WFDC5	5649	Lncrna	3	20	0.0063	0	0.0058	0.0069	TRUE
WFDC5	5649	Lncrna	3	21	-0.0005	0.1048	-0.0011	0	FALSE
WFDC5	5649	Lncrna	3	22	0.0159	0	0.0154	0.0165	TRUE
WFDC5	5649	Lncrna	3	23	0.0243	0	0.0237	0.0248	TRUE
WFDC5	5649	Lncrna	3	24	0.0064	0	0.0058	0.0069	TRUE
WFDC5	5649	Lncrna	4	5	0.0082	0	0.0077	0.0088	TRUE
WFDC5	5649	Lncrna	4	6	-0.0139	0	-0.0144	-0.0133	TRUE
WFDC5	5649	Lncrna	4	7	0.0062	0	0.0057	0.0068	TRUE
WFDC5	5649	Lncrna	4	8	-0.0116	0	-0.0121	-0.011	TRUE
WFDC5	5649	Lncrna	4	9	-0.019	0	-0.0195	-0.0185	TRUE
WFDC5	5649	Lncrna	4	10	-0.0008	0.0001	-0.0013	-0.0002	TRUE
WFDC5	5649	Lncrna	4	11	0.0115	0	0.0109	0.012	TRUE
WFDC5	5649	Lncrna	4	12	-0.0129	0	-0.0135	-0.0124	TRUE
WFDC5	5649	Lncrna	4	13	0.0058	0	0.0053	0.0064	TRUE
WFDC5	5649	Lncrna	4	14	-0.0107	0	-0.0113	-0.0102	TRUE
WFDC5	5649	Lncrna	4	15	-0.0193	0	-0.0198	-0.0187	TRUE
WFDC5	5649	Lncrna	4	16	0.0032	0	0.0027	0.0038	TRUE
WFDC5	5649	Lncrna	4	17	0.0132	0	0.0126	0.0137	TRUE
WFDC5	5649	Lncrna	4	18	-0.0154	0	-0.016	-0.0149	TRUE
WFDC5	5649	Lncrna	4	19	0.0046	0	0.0041	0.0052	TRUE
WFDC5	5649	Lncrna	4	20	-0.0123	0	-0.0128	-0.0117	TRUE
WFDC5	5649	Lncrna	4	21	-0.0191	0	-0.0197	-0.0186	TRUE
WFDC5	5649	Lncrna	4	22	-0.0027	0	-0.0032	-0.0021	TRUE
WFDC5	5649	Lncrna	4	23	0.0056	0	0.0051	0.0062	TRUE
WFDC5	5649	Lncrna	4	24	-0.0123	0	-0.0128	-0.0117	TRUE
WFDC5	5649	Lncrna	5	6	-0.0221	0	-0.0226	-0.0215	TRUE
WFDC5	5649	Lncrna	5	7	-0.002	0	-0.0025	-0.0015	TRUE
WFDC5	5649	Lncrna	5	8	-0.0198	0	-0.0203	-0.0192	TRUE
WFDC5	5649	Lncrna	5	9	-0.0272	0	-0.0278	-0.0267	TRUE
WFDC5	5649	Lncrna	5	10	-0.009	0	-0.0095	-0.0084	TRUE
WFDC5	5649	Lncrna	5	11	0.0033	0	0.0027	0.0038	TRUE
WFDC5	5649	Lncrna	5	12	-0.0211	0	-0.0217	-0.0206	TRUE
WFDC5	5649	Lncrna	5	13	-0.0024	0	-0.0029	-0.0018	TRUE
WFDC5	5649	Lncrna	5	14	-0.0189	0	-0.0195	-0.0184	TRUE
WFDC5	5649	Lncrna	5	15	-0.0275	0	-0.028	-0.0269	TRUE
WFDC5	5649	Lncrna	5	16	-0.005	0	-0.0055	-0.0044	TRUE
WFDC5	5649	Lncrna	5	17	0.005	0	0.0044	0.0055	TRUE
WFDC5	5649	Lncrna	5	18	-0.0236	0	-0.0242	-0.0231	TRUE
WFDC5	5649	Lncrna	5	19	-0.0036	0	-0.0041	-0.003	TRUE
WFDC5	5649	Lncrna	5	20	-0.0205	0	-0.021	-0.02	TRUE
WFDC5	5649	Lncrna	5	21	-0.0273	0	-0.0279	-0.0268	TRUE
WFDC5	5649	Lncrna	5	22	-0.0109	0	-0.0114	-0.0104	TRUE
WFDC5	5649	Lncrna	5	23	-0.0026	0	-0.0031	-0.002	TRUE
WFDC5	5649	Lncrna	5	24	-0.0205	0	-0.021	-0.0199	TRUE
WFDC5	5649	Lncrna	6	7	0.0201	0	0.0195	0.0206	TRUE
WFDC5	5649	Lncrna	6	8	0.0023	0	0.0018	0.0028	TRUE
WFDC5	5649	Lncrna	6	9	-0.0051	0	-0.0057	-0.0046	TRUE
WFDC5	5649	Lncrna	6	10	0.0131	0	0.0126	0.0137	TRUE
WFDC5	5649	Lncrna	6	11	0.0254	0	0.0248	0.0259	TRUE
WFDC5	5649	Lncrna	6	12	0.001	0	0.0004	0.0015	TRUE
WFDC5	5649	Lncrna	6	13	0.0197	0	0.0192	0.0202	TRUE
WFDC5	5649	Lncrna	6	14	0.0032	0	0.0026	0.0037	TRUE
WFDC5	5649	Lncrna	6	15	-0.0054	0	-0.0059	-0.0049	TRUE
WFDC5	5649	Lncrna	6	16	0.0171	0	0.0166	0.0176	TRUE
WFDC5	5649	Lncrna	6	17	0.027	0	0.0265	0.0276	TRUE
WFDC5	5649	Lncrna	6	18	-0.0016	0	-0.0021	-0.001	TRUE
WFDC5	5649	Lncrna	6	19	0.0185	0	0.018	0.019	TRUE
WFDC5	5649	Lncrna	6	20	0.0016	0	0.001	0.0021	TRUE
WFDC5	5649	Lncrna	6	21	-0.0053	0	-0.0058	-0.0047	TRUE
WFDC5	5649	Lncrna	6	22	0.0112	0	0.0106	0.0117	TRUE
WFDC5	5649	Lncrna	6	23	0.0195	0	0.019	0.02	TRUE
WFDC5	5649	Lncrna	6	24	0.0016	0	0.0011	0.0022	TRUE
WFDC5	5649	Lncrna	7	8	-0.0178	0	-0.0183	-0.0172	TRUE
WFDC5	5649	Lncrna	7	9	-0.0252	0	-0.0258	-0.0247	TRUE
WFDC5	5649	Lncrna	7	10	-0.007	0	-0.0075	-0.0064	TRUE
WFDC5	5649	Lncrna	7	11	0.0053	0	0.0047	0.0058	TRUE
WFDC5	5649	Lncrna	7	12	-0.0191	0	-0.0197	-0.0186	TRUE
WFDC5	5649	Lncrna	7	13	-0.0004	0.559	-0.0009	0.0001	FALSE
WFDC5	5649	Lncrna	7	14	-0.0169	0	-0.0175	-0.0164	TRUE
WFDC5	5649	Lncrna	7	15	-0.0255	0	-0.026	-0.0249	TRUE
WFDC5	5649	Lncrna	7	16	-0.003	0	-0.0035	-0.0024	TRUE
WFDC5	5649	Lncrna	7	17	0.007	0	0.0064	0.0075	TRUE
WFDC5	5649	Lncrna	7	18	-0.0216	0	-0.0222	-0.0211	TRUE
WFDC5	5649	Lncrna	7	19	-0.0016	0	-0.0021	-0.001	TRUE
WFDC5	5649	Lncrna	7	20	-0.0185	0	-0.019	-0.018	TRUE
WFDC5	5649	Lncrna	7	21	-0.0253	0	-0.0259	-0.0248	TRUE
WFDC5	5649	Lncrna	7	22	-0.0089	0	-0.0094	-0.0084	TRUE
WFDC5	5649	Lncrna	7	23	-0.0006	0.0195	-0.0011	0	TRUE
WFDC5	5649	Lncrna	7	24	-0.0185	0	-0.019	-0.0179	TRUE
WFDC5	5649	Lncrna	8	9	-0.0074	0	-0.008	-0.0069	TRUE
WFDC5	5649	Lncrna	8	10	0.0108	0	0.0103	0.0114	TRUE
WFDC5	5649	Lncrna	8	11	0.023	0	0.0225	0.0236	TRUE
WFDC5	5649	Lncrna	8	12	-0.0013	0	-0.0019	-0.0008	TRUE
WFDC5	5649	Lncrna	8	13	0.0174	0	0.0168	0.0179	TRUE
WFDC5	5649	Lncrna	8	14	0.0009	0	0.0003	0.0014	TRUE
WFDC5	5649	Lncrna	8	15	-0.0077	0	-0.0082	-0.0072	TRUE
WFDC5	5649	Lncrna	8	16	0.0148	0	0.0143	0.0153	TRUE
WFDC5	5649	Lncrna	8	17	0.0247	0	0.0242	0.0253	TRUE
WFDC5	5649	Lncrna	8	18	-0.0039	0	-0.0044	-0.0033	TRUE
WFDC5	5649	Lncrna	8	19	0.0162	0	0.0157	0.0167	TRUE
WFDC5	5649	Lncrna	8	20	-0.0007	0.0004	-0.0013	-0.0002	TRUE
WFDC5	5649	Lncrna	8	21	-0.0076	0	-0.0081	-0.007	TRUE
WFDC5	5649	Lncrna	8	22	0.0089	0	0.0083	0.0094	TRUE
WFDC5	5649	Lncrna	8	23	0.0172	0	0.0167	0.0177	TRUE
WFDC5	5649	Lncrna	8	24	-0.0007	0.001	-0.0012	-0.0001	TRUE
WFDC5	5649	Lncrna	9	10	0.0182	0	0.0177	0.0188	TRUE
WFDC5	5649	Lncrna	9	11	0.0305	0	0.0299	0.031	TRUE
WFDC5	5649	Lncrna	9	12	0.0061	0	0.0055	0.0066	TRUE
WFDC5	5649	Lncrna	9	13	0.0248	0	0.0243	0.0254	TRUE
WFDC5	5649	Lncrna	9	14	0.0083	0	0.0077	0.0088	TRUE
WFDC5	5649	Lncrna	9	15	-0.0003	0.9834	-0.0008	0.0003	FALSE
WFDC5	5649	Lncrna	9	16	0.0222	0	0.0217	0.0228	TRUE
WFDC5	5649	Lncrna	9	17	0.0322	0	0.0316	0.0327	TRUE
WFDC5	5649	Lncrna	9	18	0.0036	0	0.003	0.0041	TRUE
WFDC5	5649	Lncrna	9	19	0.0236	0	0.0231	0.0242	TRUE
WFDC5	5649	Lncrna	9	20	0.0067	0	0.0062	0.0073	TRUE
WFDC5	5649	Lncrna	9	21	-0.0001	1	-0.0007	0.0004	FALSE
WFDC5	5649	Lncrna	9	22	0.0163	0	0.0158	0.0169	TRUE
WFDC5	5649	Lncrna	9	23	0.0246	0	0.0241	0.0252	TRUE
WFDC5	5649	Lncrna	9	24	0.0067	0	0.0062	0.0073	TRUE
WFDC5	5649	Lncrna	10	11	0.0122	0	0.0117	0.0128	TRUE
WFDC5	5649	Lncrna	10	12	-0.0121	0	-0.0127	-0.0116	TRUE
WFDC5	5649	Lncrna	10	13	0.0066	0	0.006	0.0071	TRUE
WFDC5	5649	Lncrna	10	14	-0.01	0	-0.0105	-0.0094	TRUE
WFDC5	5649	Lncrna	10	15	-0.0185	0	-0.0191	-0.018	TRUE
WFDC5	5649	Lncrna	10	16	0.004	0	0.0034	0.0045	TRUE
WFDC5	5649	Lncrna	10	17	0.0139	0	0.0134	0.0145	TRUE
WFDC5	5649	Lncrna	10	18	-0.0147	0	-0.0152	-0.0141	TRUE
WFDC5	5649	Lncrna	10	19	0.0054	0	0.0048	0.0059	TRUE
WFDC5	5649	Lncrna	10	20	-0.0115	0	-0.0121	-0.011	TRUE
WFDC5	5649	Lncrna	10	21	-0.0184	0	-0.0189	-0.0178	TRUE
WFDC5	5649	Lncrna	10	22	-0.0019	0	-0.0025	-0.0014	TRUE
WFDC5	5649	Lncrna	10	23	0.0064	0	0.0058	0.0069	TRUE
WFDC5	5649	Lncrna	10	24	-0.0115	0	-0.012	-0.011	TRUE
WFDC5	5649	Lncrna	11	12	-0.0244	0	-0.0249	-0.0238	TRUE
WFDC5	5649	Lncrna	11	13	-0.0057	0	-0.0062	-0.0051	TRUE
WFDC5	5649	Lncrna	11	14	-0.0222	0	-0.0227	-0.0216	TRUE
WFDC5	5649	Lncrna	11	15	-0.0307	0	-0.0313	-0.0302	TRUE
WFDC5	5649	Lncrna	11	16	-0.0082	0	-0.0088	-0.0077	TRUE
WFDC5	5649	Lncrna	11	17	0.0017	0	0.0012	0.0022	TRUE
WFDC5	5649	Lncrna	11	18	-0.0269	0	-0.0275	-0.0264	TRUE
WFDC5	5649	Lncrna	11	19	-0.0069	0	-0.0074	-0.0063	TRUE
WFDC5	5649	Lncrna	11	20	-0.0238	0	-0.0243	-0.0232	TRUE
WFDC5	5649	Lncrna	11	21	-0.0306	0	-0.0312	-0.0301	TRUE
WFDC5	5649	Lncrna	11	22	-0.0142	0	-0.0147	-0.0136	TRUE
WFDC5	5649	Lncrna	11	23	-0.0058	0	-0.0064	-0.0053	TRUE
WFDC5	5649	Lncrna	11	24	-0.0237	0	-0.0243	-0.0232	TRUE
WFDC5	5649	Lncrna	12	13	0.0187	0	0.0182	0.0193	TRUE
WFDC5	5649	Lncrna	12	14	0.0022	0	0.0017	0.0027	TRUE
WFDC5	5649	Lncrna	12	15	-0.0064	0	-0.0069	-0.0058	TRUE
WFDC5	5649	Lncrna	12	16	0.0161	0	0.0156	0.0167	TRUE
WFDC5	5649	Lncrna	12	17	0.0261	0	0.0255	0.0266	TRUE
WFDC5	5649	Lncrna	12	18	-0.0025	0	-0.0031	-0.002	TRUE
WFDC5	5649	Lncrna	12	19	0.0175	0	0.017	0.0181	TRUE
WFDC5	5649	Lncrna	12	20	0.0006	0.0071	0.0001	0.0012	TRUE
WFDC5	5649	Lncrna	12	21	-0.0062	0	-0.0068	-0.0057	TRUE
WFDC5	5649	Lncrna	12	22	0.0102	0	0.0097	0.0108	TRUE
WFDC5	5649	Lncrna	12	23	0.0185	0	0.018	0.0191	TRUE
WFDC5	5649	Lncrna	12	24	0.0007	0.0031	0.0001	0.0012	TRUE
WFDC5	5649	Lncrna	13	14	-0.0165	0	-0.0171	-0.016	TRUE
WFDC5	5649	Lncrna	13	15	-0.0251	0	-0.0256	-0.0245	TRUE
WFDC5	5649	Lncrna	13	16	-0.0026	0	-0.0031	-0.0021	TRUE
WFDC5	5649	Lncrna	13	17	0.0073	0	0.0068	0.0079	TRUE
WFDC5	5649	Lncrna	13	18	-0.0213	0	-0.0218	-0.0207	TRUE
WFDC5	5649	Lncrna	13	19	-0.0012	0	-0.0017	-0.0007	TRUE
WFDC5	5649	Lncrna	13	20	-0.0181	0	-0.0186	-0.0176	TRUE
WFDC5	5649	Lncrna	13	21	-0.025	0	-0.0255	-0.0244	TRUE
WFDC5	5649	Lncrna	13	22	-0.0085	0	-0.0091	-0.008	TRUE
WFDC5	5649	Lncrna	13	23	-0.0002	0.9999	-0.0007	0.0004	FALSE
WFDC5	5649	Lncrna	13	24	-0.0181	0	-0.0186	-0.0175	TRUE
WFDC5	5649	Lncrna	14	15	-0.0086	0	-0.0091	-0.008	TRUE
WFDC5	5649	Lncrna	14	16	0.0139	0	0.0134	0.0145	TRUE
WFDC5	5649	Lncrna	14	17	0.0239	0	0.0233	0.0244	TRUE
WFDC5	5649	Lncrna	14	18	-0.0047	0	-0.0053	-0.0042	TRUE
WFDC5	5649	Lncrna	14	19	0.0153	0	0.0148	0.0159	TRUE
WFDC5	5649	Lncrna	14	20	-0.0016	0	-0.0021	-0.001	TRUE
WFDC5	5649	Lncrna	14	21	-0.0084	0	-0.009	-0.0079	TRUE
WFDC5	5649	Lncrna	14	22	0.008	0	0.0075	0.0086	TRUE
WFDC5	5649	Lncrna	14	23	0.0163	0	0.0158	0.0169	TRUE
WFDC5	5649	Lncrna	14	24	-0.0015	0	-0.0021	-0.001	TRUE
WFDC5	5649	Lncrna	15	16	0.0225	0	0.022	0.023	TRUE
WFDC5	5649	Lncrna	15	17	0.0324	0	0.0319	0.033	TRUE
WFDC5	5649	Lncrna	15	18	0.0038	0	0.0033	0.0044	TRUE
WFDC5	5649	Lncrna	15	19	0.0239	0	0.0234	0.0244	TRUE
WFDC5	5649	Lncrna	15	20	0.007	0	0.0064	0.0075	TRUE
WFDC5	5649	Lncrna	15	21	0.0001	1	-0.0004	0.0007	FALSE
WFDC5	5649	Lncrna	15	22	0.0166	0	0.016	0.0171	TRUE
WFDC5	5649	Lncrna	15	23	0.0249	0	0.0244	0.0254	TRUE
WFDC5	5649	Lncrna	15	24	0.007	0	0.0065	0.0076	TRUE
WFDC5	5649	Lncrna	16	17	0.0099	0	0.0094	0.0105	TRUE
WFDC5	5649	Lncrna	16	18	-0.0187	0	-0.0192	-0.0181	TRUE
WFDC5	5649	Lncrna	16	19	0.0014	0	0.0009	0.0019	TRUE
WFDC5	5649	Lncrna	16	20	-0.0155	0	-0.0161	-0.015	TRUE
WFDC5	5649	Lncrna	16	21	-0.0224	0	-0.0229	-0.0218	TRUE
WFDC5	5649	Lncrna	16	22	-0.0059	0	-0.0065	-0.0054	TRUE
WFDC5	5649	Lncrna	16	23	0.0024	0	0.0019	0.0029	TRUE
WFDC5	5649	Lncrna	16	24	-0.0155	0	-0.016	-0.0149	TRUE
WFDC5	5649	Lncrna	17	18	-0.0286	0	-0.0291	-0.0281	TRUE
WFDC5	5649	Lncrna	17	19	-0.0085	0	-0.0091	-0.008	TRUE
WFDC5	5649	Lncrna	17	20	-0.0255	0	-0.026	-0.0249	TRUE
WFDC5	5649	Lncrna	17	21	-0.0323	0	-0.0328	-0.0318	TRUE
WFDC5	5649	Lncrna	17	22	-0.0159	0	-0.0164	-0.0153	TRUE
WFDC5	5649	Lncrna	17	23	-0.0075	0	-0.0081	-0.007	TRUE
WFDC5	5649	Lncrna	17	24	-0.0254	0	-0.026	-0.0249	TRUE
WFDC5	5649	Lncrna	18	19	0.0201	0	0.0195	0.0206	TRUE
WFDC5	5649	Lncrna	18	20	0.0031	0	0.0026	0.0037	TRUE
WFDC5	5649	Lncrna	18	21	-0.0037	0	-0.0042	-0.0032	TRUE
WFDC5	5649	Lncrna	18	22	0.0127	0	0.0122	0.0133	TRUE
WFDC5	5649	Lncrna	18	23	0.0211	0	0.0205	0.0216	TRUE
WFDC5	5649	Lncrna	18	24	0.0032	0	0.0026	0.0037	TRUE
WFDC5	5649	Lncrna	19	20	-0.0169	0	-0.0175	-0.0164	TRUE
WFDC5	5649	Lncrna	19	21	-0.0238	0	-0.0243	-0.0232	TRUE
WFDC5	5649	Lncrna	19	22	-0.0073	0	-0.0079	-0.0068	TRUE
WFDC5	5649	Lncrna	19	23	0.001	0	0.0005	0.0016	TRUE
WFDC5	5649	Lncrna	19	24	-0.0169	0	-0.0174	-0.0163	TRUE
WFDC5	5649	Lncrna	20	21	-0.0068	0	-0.0074	-0.0063	TRUE
WFDC5	5649	Lncrna	20	22	0.0096	0	0.0091	0.0101	TRUE
WFDC5	5649	Lncrna	20	23	0.0179	0	0.0174	0.0185	TRUE
WFDC5	5649	Lncrna	20	24	0	1	-0.0005	0.0006	FALSE
WFDC5	5649	Lncrna	21	22	0.0164	0	0.0159	0.017	TRUE
WFDC5	5649	Lncrna	21	23	0.0248	0	0.0242	0.0253	TRUE
WFDC5	5649	Lncrna	21	24	0.0069	0	0.0063	0.0074	TRUE
WFDC5	5649	Lncrna	22	23	0.0083	0	0.0078	0.0089	TRUE
WFDC5	5649	Lncrna	22	24	-0.0096	0	-0.0101	-0.009	TRUE
WFDC5	5649	Lncrna	23	24	-0.0179	0	-0.0184	-0.0173	TRUE
WFDC5	5649	Splice_donor	1	2	0.0142	0	0.0138	0.0146	TRUE
WFDC5	5649	Splice_donor	1	3	0.0119	0	0.0115	0.0122	TRUE
WFDC5	5649	Splice_donor	1	4	0.046	0	0.0456	0.0464	TRUE
WFDC5	5649	Splice_donor	1	5	0.0075	0	0.0071	0.0079	TRUE
WFDC5	5649	Splice_donor	1	6	0.0049	0	0.0045	0.0053	TRUE
WFDC5	5649	Splice_donor	1	7	0.0009	0	0.0006	0.0013	TRUE
WFDC5	5649	Splice_donor	1	8	0.0117	0	0.0113	0.0121	TRUE
WFDC5	5649	Splice_donor	1	9	0.0161	0	0.0157	0.0165	TRUE
WFDC5	5649	Splice_donor	1	10	0.0484	0	0.048	0.0487	TRUE
WFDC5	5649	Splice_donor	1	11	0.0206	0	0.0202	0.021	TRUE
WFDC5	5649	Splice_donor	1	12	0.0091	0	0.0087	0.0095	TRUE
WFDC5	5649	Splice_donor	1	13	0.0001	1	-0.0003	0.0005	FALSE
WFDC5	5649	Splice_donor	1	14	0.0132	0	0.0128	0.0136	TRUE
WFDC5	5649	Splice_donor	1	15	0.0141	0	0.0137	0.0145	TRUE
WFDC5	5649	Splice_donor	1	16	0.0467	0	0.0463	0.0471	TRUE
WFDC5	5649	Splice_donor	1	17	0.0115	0	0.0111	0.0119	TRUE
WFDC5	5649	Splice_donor	1	18	0.0047	0	0.0043	0.0051	TRUE
WFDC5	5649	Splice_donor	1	19	0.0016	0	0.0012	0.002	TRUE
WFDC5	5649	Splice_donor	1	20	0.0149	0	0.0145	0.0153	TRUE
WFDC5	5649	Splice_donor	1	21	0.0145	0	0.0141	0.0149	TRUE
WFDC5	5649	Splice_donor	1	22	0.0537	0	0.0533	0.0541	TRUE
WFDC5	5649	Splice_donor	1	23	0.0162	0	0.0158	0.0165	TRUE
WFDC5	5649	Splice_donor	1	24	0.007	0	0.0066	0.0074	TRUE
WFDC5	5649	Splice_donor	2	3	-0.0024	0	-0.0028	-0.002	TRUE
WFDC5	5649	Splice_donor	2	4	0.0318	0	0.0314	0.0322	TRUE
WFDC5	5649	Splice_donor	2	5	-0.0068	0	-0.0072	-0.0064	TRUE
WFDC5	5649	Splice_donor	2	6	-0.0094	0	-0.0098	-0.009	TRUE
WFDC5	5649	Splice_donor	2	7	-0.0133	0	-0.0137	-0.0129	TRUE
WFDC5	5649	Splice_donor	2	8	-0.0026	0	-0.003	-0.0022	TRUE
WFDC5	5649	Splice_donor	2	9	0.0019	0	0.0015	0.0023	TRUE
WFDC5	5649	Splice_donor	2	10	0.0341	0	0.0337	0.0345	TRUE
WFDC5	5649	Splice_donor	2	11	0.0064	0	0.006	0.0068	TRUE
WFDC5	5649	Splice_donor	2	12	-0.0051	0	-0.0055	-0.0047	TRUE
WFDC5	5649	Splice_donor	2	13	-0.0141	0	-0.0145	-0.0137	TRUE
WFDC5	5649	Splice_donor	2	14	-0.001	0	-0.0014	-0.0006	TRUE
WFDC5	5649	Splice_donor	2	15	-0.0002	0.996	-0.0006	0.0002	FALSE
WFDC5	5649	Splice_donor	2	16	0.0324	0	0.032	0.0328	TRUE
WFDC5	5649	Splice_donor	2	17	-0.0027	0	-0.0031	-0.0023	TRUE
WFDC5	5649	Splice_donor	2	18	-0.0095	0	-0.0099	-0.0091	TRUE
WFDC5	5649	Splice_donor	2	19	-0.0126	0	-0.013	-0.0122	TRUE
WFDC5	5649	Splice_donor	2	20	0.0007	0	0.0003	0.0011	TRUE
WFDC5	5649	Splice_donor	2	21	0.0003	0.4896	-0.0001	0.0007	FALSE
WFDC5	5649	Splice_donor	2	22	0.0394	0	0.0391	0.0398	TRUE
WFDC5	5649	Splice_donor	2	23	0.0019	0	0.0015	0.0023	TRUE
WFDC5	5649	Splice_donor	2	24	-0.0072	0	-0.0076	-0.0068	TRUE
WFDC5	5649	Splice_donor	3	4	0.0342	0	0.0338	0.0346	TRUE
WFDC5	5649	Splice_donor	3	5	-0.0044	0	-0.0048	-0.004	TRUE
WFDC5	5649	Splice_donor	3	6	-0.007	0	-0.0074	-0.0066	TRUE
WFDC5	5649	Splice_donor	3	7	-0.0109	0	-0.0113	-0.0105	TRUE
WFDC5	5649	Splice_donor	3	8	-0.0002	0.9934	-0.0006	0.0002	FALSE
WFDC5	5649	Splice_donor	3	9	0.0043	0	0.0039	0.0046	TRUE
WFDC5	5649	Splice_donor	3	10	0.0365	0	0.0361	0.0369	TRUE
WFDC5	5649	Splice_donor	3	11	0.0088	0	0.0084	0.0091	TRUE
WFDC5	5649	Splice_donor	3	12	-0.0027	0	-0.0031	-0.0023	TRUE
WFDC5	5649	Splice_donor	3	13	-0.0118	0	-0.0122	-0.0114	TRUE
WFDC5	5649	Splice_donor	3	14	0.0014	0	0.001	0.0017	TRUE
WFDC5	5649	Splice_donor	3	15	0.0022	0	0.0018	0.0026	TRUE
WFDC5	5649	Splice_donor	3	16	0.0348	0	0.0344	0.0352	TRUE
WFDC5	5649	Splice_donor	3	17	-0.0003	0.1906	-0.0007	0	FALSE
WFDC5	5649	Splice_donor	3	18	-0.0071	0	-0.0075	-0.0067	TRUE
WFDC5	5649	Splice_donor	3	19	-0.0102	0	-0.0106	-0.0099	TRUE
WFDC5	5649	Splice_donor	3	20	0.0031	0	0.0027	0.0035	TRUE
WFDC5	5649	Splice_donor	3	21	0.0027	0	0.0023	0.0031	TRUE
WFDC5	5649	Splice_donor	3	22	0.0418	0	0.0414	0.0422	TRUE
WFDC5	5649	Splice_donor	3	23	0.0043	0	0.0039	0.0047	TRUE
WFDC5	5649	Splice_donor	3	24	-0.0048	0	-0.0052	-0.0044	TRUE
WFDC5	5649	Splice_donor	4	5	-0.0385	0	-0.0389	-0.0381	TRUE
WFDC5	5649	Splice_donor	4	6	-0.0411	0	-0.0415	-0.0408	TRUE
WFDC5	5649	Splice_donor	4	7	-0.0451	0	-0.0455	-0.0447	TRUE
WFDC5	5649	Splice_donor	4	8	-0.0343	0	-0.0347	-0.0339	TRUE
WFDC5	5649	Splice_donor	4	9	-0.0299	0	-0.0303	-0.0295	TRUE
WFDC5	5649	Splice_donor	4	10	0.0023	0	0.0019	0.0027	TRUE
WFDC5	5649	Splice_donor	4	11	-0.0254	0	-0.0258	-0.025	TRUE
WFDC5	5649	Splice_donor	4	12	-0.0369	0	-0.0373	-0.0365	TRUE
WFDC5	5649	Splice_donor	4	13	-0.0459	0	-0.0463	-0.0455	TRUE
WFDC5	5649	Splice_donor	4	14	-0.0328	0	-0.0332	-0.0324	TRUE
WFDC5	5649	Splice_donor	4	15	-0.032	0	-0.0324	-0.0316	TRUE
WFDC5	5649	Splice_donor	4	16	0.0007	0	0.0003	0.0011	TRUE
WFDC5	5649	Splice_donor	4	17	-0.0345	0	-0.0349	-0.0341	TRUE
WFDC5	5649	Splice_donor	4	18	-0.0413	0	-0.0417	-0.0409	TRUE
WFDC5	5649	Splice_donor	4	19	-0.0444	0	-0.0448	-0.044	TRUE
WFDC5	5649	Splice_donor	4	20	-0.0311	0	-0.0315	-0.0307	TRUE
WFDC5	5649	Splice_donor	4	21	-0.0315	0	-0.0319	-0.0311	TRUE
WFDC5	5649	Splice_donor	4	22	0.0077	0	0.0073	0.0081	TRUE
WFDC5	5649	Splice_donor	4	23	-0.0299	0	-0.0303	-0.0295	TRUE
WFDC5	5649	Splice_donor	4	24	-0.039	0	-0.0394	-0.0386	TRUE
WFDC5	5649	Splice_donor	5	6	-0.0026	0	-0.003	-0.0022	TRUE
WFDC5	5649	Splice_donor	5	7	-0.0065	0	-0.0069	-0.0061	TRUE
WFDC5	5649	Splice_donor	5	8	0.0042	0	0.0038	0.0046	TRUE
WFDC5	5649	Splice_donor	5	9	0.0086	0	0.0082	0.009	TRUE
WFDC5	5649	Splice_donor	5	10	0.0409	0	0.0405	0.0413	TRUE
WFDC5	5649	Splice_donor	5	11	0.0131	0	0.0127	0.0135	TRUE
WFDC5	5649	Splice_donor	5	12	0.0017	0	0.0013	0.0021	TRUE
WFDC5	5649	Splice_donor	5	13	-0.0074	0	-0.0078	-0.007	TRUE
WFDC5	5649	Splice_donor	5	14	0.0057	0	0.0053	0.0061	TRUE
WFDC5	5649	Splice_donor	5	15	0.0066	0	0.0062	0.007	TRUE
WFDC5	5649	Splice_donor	5	16	0.0392	0	0.0388	0.0396	TRUE
WFDC5	5649	Splice_donor	5	17	0.004	0	0.0036	0.0044	TRUE
WFDC5	5649	Splice_donor	5	18	-0.0027	0	-0.0031	-0.0023	TRUE
WFDC5	5649	Splice_donor	5	19	-0.0059	0	-0.0063	-0.0055	TRUE
WFDC5	5649	Splice_donor	5	20	0.0074	0	0.007	0.0078	TRUE
WFDC5	5649	Splice_donor	5	21	0.0071	0	0.0067	0.0074	TRUE
WFDC5	5649	Splice_donor	5	22	0.0462	0	0.0458	0.0466	TRUE
WFDC5	5649	Splice_donor	5	23	0.0087	0	0.0083	0.0091	TRUE
WFDC5	5649	Splice_donor	5	24	-0.0004	0.0109	-0.0008	0	TRUE
WFDC5	5649	Splice_donor	6	7	-0.0039	0	-0.0043	-0.0035	TRUE
WFDC5	5649	Splice_donor	6	8	0.0068	0	0.0064	0.0072	TRUE
WFDC5	5649	Splice_donor	6	9	0.0112	0	0.0108	0.0116	TRUE
WFDC5	5649	Splice_donor	6	10	0.0435	0	0.0431	0.0439	TRUE
WFDC5	5649	Splice_donor	6	11	0.0157	0	0.0153	0.0161	TRUE
WFDC5	5649	Splice_donor	6	12	0.0043	0	0.0039	0.0047	TRUE
WFDC5	5649	Splice_donor	6	13	-0.0048	0	-0.0052	-0.0044	TRUE
WFDC5	5649	Splice_donor	6	14	0.0083	0	0.0079	0.0087	TRUE
WFDC5	5649	Splice_donor	6	15	0.0092	0	0.0088	0.0096	TRUE
WFDC5	5649	Splice_donor	6	16	0.0418	0	0.0414	0.0422	TRUE
WFDC5	5649	Splice_donor	6	17	0.0066	0	0.0062	0.007	TRUE
WFDC5	5649	Splice_donor	6	18	-0.0001	1	-0.0005	0.0003	FALSE
WFDC5	5649	Splice_donor	6	19	-0.0033	0	-0.0037	-0.0029	TRUE
WFDC5	5649	Splice_donor	6	20	0.01	0	0.0096	0.0104	TRUE
WFDC5	5649	Splice_donor	6	21	0.0097	0	0.0093	0.0101	TRUE
WFDC5	5649	Splice_donor	6	22	0.0488	0	0.0484	0.0492	TRUE
WFDC5	5649	Splice_donor	6	23	0.0113	0	0.0109	0.0117	TRUE
WFDC5	5649	Splice_donor	6	24	0.0022	0	0.0018	0.0026	TRUE
WFDC5	5649	Splice_donor	7	8	0.0107	0	0.0103	0.0111	TRUE
WFDC5	5649	Splice_donor	7	9	0.0152	0	0.0148	0.0156	TRUE
WFDC5	5649	Splice_donor	7	10	0.0474	0	0.047	0.0478	TRUE
WFDC5	5649	Splice_donor	7	11	0.0197	0	0.0193	0.0201	TRUE
WFDC5	5649	Splice_donor	7	12	0.0082	0	0.0078	0.0086	TRUE
WFDC5	5649	Splice_donor	7	13	-0.0009	0	-0.0012	-0.0005	TRUE
WFDC5	5649	Splice_donor	7	14	0.0123	0	0.0119	0.0127	TRUE
WFDC5	5649	Splice_donor	7	15	0.0131	0	0.0127	0.0135	TRUE
WFDC5	5649	Splice_donor	7	16	0.0457	0	0.0453	0.0461	TRUE
WFDC5	5649	Splice_donor	7	17	0.0106	0	0.0102	0.011	TRUE
WFDC5	5649	Splice_donor	7	18	0.0038	0	0.0034	0.0042	TRUE
WFDC5	5649	Splice_donor	7	19	0.0007	0	0.0003	0.0011	TRUE
WFDC5	5649	Splice_donor	7	20	0.014	0	0.0136	0.0144	TRUE
WFDC5	5649	Splice_donor	7	21	0.0136	0	0.0132	0.014	TRUE
WFDC5	5649	Splice_donor	7	22	0.0527	0	0.0523	0.0531	TRUE
WFDC5	5649	Splice_donor	7	23	0.0152	0	0.0148	0.0156	TRUE
WFDC5	5649	Splice_donor	7	24	0.0061	0	0.0057	0.0065	TRUE
WFDC5	5649	Splice_donor	8	9	0.0044	0	0.004	0.0048	TRUE
WFDC5	5649	Splice_donor	8	10	0.0367	0	0.0363	0.0371	TRUE
WFDC5	5649	Splice_donor	8	11	0.0089	0	0.0085	0.0093	TRUE
WFDC5	5649	Splice_donor	8	12	-0.0025	0	-0.0029	-0.0021	TRUE
WFDC5	5649	Splice_donor	8	13	-0.0116	0	-0.012	-0.0112	TRUE
WFDC5	5649	Splice_donor	8	14	0.0015	0	0.0011	0.0019	TRUE
WFDC5	5649	Splice_donor	8	15	0.0024	0	0.002	0.0028	TRUE
WFDC5	5649	Splice_donor	8	16	0.035	0	0.0346	0.0354	TRUE
WFDC5	5649	Splice_donor	8	17	-0.0002	0.9985	-0.0006	0.0002	FALSE
WFDC5	5649	Splice_donor	8	18	-0.0069	0	-0.0073	-0.0065	TRUE
WFDC5	5649	Splice_donor	8	19	-0.0101	0	-0.0105	-0.0097	TRUE
WFDC5	5649	Splice_donor	8	20	0.0032	0	0.0028	0.0036	TRUE
WFDC5	5649	Splice_donor	8	21	0.0029	0	0.0025	0.0033	TRUE
WFDC5	5649	Splice_donor	8	22	0.042	0	0.0416	0.0424	TRUE
WFDC5	5649	Splice_donor	8	23	0.0045	0	0.0041	0.0049	TRUE
WFDC5	5649	Splice_donor	8	24	-0.0046	0	-0.005	-0.0042	TRUE
WFDC5	5649	Splice_donor	9	10	0.0322	0	0.0318	0.0326	TRUE
WFDC5	5649	Splice_donor	9	11	0.0045	0	0.0041	0.0049	TRUE
WFDC5	5649	Splice_donor	9	12	-0.007	0	-0.0074	-0.0066	TRUE
WFDC5	5649	Splice_donor	9	13	-0.016	0	-0.0164	-0.0156	TRUE
WFDC5	5649	Splice_donor	9	14	-0.0029	0	-0.0033	-0.0025	TRUE
WFDC5	5649	Splice_donor	9	15	-0.0021	0	-0.0024	-0.0017	TRUE
WFDC5	5649	Splice_donor	9	16	0.0306	0	0.0302	0.031	TRUE
WFDC5	5649	Splice_donor	9	17	-0.0046	0	-0.005	-0.0042	TRUE
WFDC5	5649	Splice_donor	9	18	-0.0114	0	-0.0118	-0.011	TRUE
WFDC5	5649	Splice_donor	9	19	-0.0145	0	-0.0149	-0.0141	TRUE
WFDC5	5649	Splice_donor	9	20	-0.0012	0	-0.0016	-0.0008	TRUE
WFDC5	5649	Splice_donor	9	21	-0.0016	0	-0.002	-0.0012	TRUE
WFDC5	5649	Splice_donor	9	22	0.0376	0	0.0372	0.038	TRUE
WFDC5	5649	Splice_donor	9	23	0	1	-0.0003	0.0004	FALSE
WFDC5	5649	Splice_donor	9	24	-0.0091	0	-0.0095	-0.0087	TRUE
WFDC5	5649	Splice_donor	10	11	-0.0277	0	-0.0281	-0.0274	TRUE
WFDC5	5649	Splice_donor	10	12	-0.0392	0	-0.0396	-0.0388	TRUE
WFDC5	5649	Splice_donor	10	13	-0.0483	0	-0.0487	-0.0479	TRUE
WFDC5	5649	Splice_donor	10	14	-0.0351	0	-0.0355	-0.0348	TRUE
WFDC5	5649	Splice_donor	10	15	-0.0343	0	-0.0347	-0.0339	TRUE
WFDC5	5649	Splice_donor	10	16	-0.0017	0	-0.0021	-0.0013	TRUE
WFDC5	5649	Splice_donor	10	17	-0.0368	0	-0.0372	-0.0364	TRUE
WFDC5	5649	Splice_donor	10	18	-0.0436	0	-0.044	-0.0432	TRUE
WFDC5	5649	Splice_donor	10	19	-0.0467	0	-0.0471	-0.0463	TRUE
WFDC5	5649	Splice_donor	10	20	-0.0334	0	-0.0338	-0.033	TRUE
WFDC5	5649	Splice_donor	10	21	-0.0338	0	-0.0342	-0.0334	TRUE
WFDC5	5649	Splice_donor	10	22	0.0053	0	0.0049	0.0057	TRUE
WFDC5	5649	Splice_donor	10	23	-0.0322	0	-0.0326	-0.0318	TRUE
WFDC5	5649	Splice_donor	10	24	-0.0413	0	-0.0417	-0.0409	TRUE
WFDC5	5649	Splice_donor	11	12	-0.0115	0	-0.0119	-0.0111	TRUE
WFDC5	5649	Splice_donor	11	13	-0.0205	0	-0.0209	-0.0201	TRUE
WFDC5	5649	Splice_donor	11	14	-0.0074	0	-0.0078	-0.007	TRUE
WFDC5	5649	Splice_donor	11	15	-0.0065	0	-0.0069	-0.0062	TRUE
WFDC5	5649	Splice_donor	11	16	0.0261	0	0.0257	0.0265	TRUE
WFDC5	5649	Splice_donor	11	17	-0.0091	0	-0.0095	-0.0087	TRUE
WFDC5	5649	Splice_donor	11	18	-0.0159	0	-0.0163	-0.0155	TRUE
WFDC5	5649	Splice_donor	11	19	-0.019	0	-0.0194	-0.0186	TRUE
WFDC5	5649	Splice_donor	11	20	-0.0057	0	-0.0061	-0.0053	TRUE
WFDC5	5649	Splice_donor	11	21	-0.0061	0	-0.0065	-0.0057	TRUE
WFDC5	5649	Splice_donor	11	22	0.0331	0	0.0327	0.0335	TRUE
WFDC5	5649	Splice_donor	11	23	-0.0045	0	-0.0048	-0.0041	TRUE
WFDC5	5649	Splice_donor	11	24	-0.0136	0	-0.014	-0.0132	TRUE
WFDC5	5649	Splice_donor	12	13	-0.009	0	-0.0094	-0.0087	TRUE
WFDC5	5649	Splice_donor	12	14	0.0041	0	0.0037	0.0045	TRUE
WFDC5	5649	Splice_donor	12	15	0.0049	0	0.0045	0.0053	TRUE
WFDC5	5649	Splice_donor	12	16	0.0375	0	0.0371	0.0379	TRUE
WFDC5	5649	Splice_donor	12	17	0.0024	0	0.002	0.0028	TRUE
WFDC5	5649	Splice_donor	12	18	-0.0044	0	-0.0048	-0.004	TRUE
WFDC5	5649	Splice_donor	12	19	-0.0075	0	-0.0079	-0.0071	TRUE
WFDC5	5649	Splice_donor	12	20	0.0058	0	0.0054	0.0062	TRUE
WFDC5	5649	Splice_donor	12	21	0.0054	0	0.005	0.0058	TRUE
WFDC5	5649	Splice_donor	12	22	0.0445	0	0.0441	0.0449	TRUE
WFDC5	5649	Splice_donor	12	23	0.007	0	0.0066	0.0074	TRUE
WFDC5	5649	Splice_donor	12	24	-0.0021	0	-0.0025	-0.0017	TRUE
WFDC5	5649	Splice_donor	13	14	0.0131	0	0.0127	0.0135	TRUE
WFDC5	5649	Splice_donor	13	15	0.014	0	0.0136	0.0144	TRUE
WFDC5	5649	Splice_donor	13	16	0.0466	0	0.0462	0.047	TRUE
WFDC5	5649	Splice_donor	13	17	0.0114	0	0.011	0.0118	TRUE
WFDC5	5649	Splice_donor	13	18	0.0046	0	0.0043	0.005	TRUE
WFDC5	5649	Splice_donor	13	19	0.0015	0	0.0011	0.0019	TRUE
WFDC5	5649	Splice_donor	13	20	0.0148	0	0.0144	0.0152	TRUE
WFDC5	5649	Splice_donor	13	21	0.0144	0	0.014	0.0148	TRUE
WFDC5	5649	Splice_donor	13	22	0.0536	0	0.0532	0.054	TRUE
WFDC5	5649	Splice_donor	13	23	0.0161	0	0.0157	0.0165	TRUE
WFDC5	5649	Splice_donor	13	24	0.0069	0	0.0065	0.0073	TRUE
WFDC5	5649	Splice_donor	14	15	0.0009	0	0.0005	0.0012	TRUE
WFDC5	5649	Splice_donor	14	16	0.0335	0	0.0331	0.0339	TRUE
WFDC5	5649	Splice_donor	14	17	-0.0017	0	-0.0021	-0.0013	TRUE
WFDC5	5649	Splice_donor	14	18	-0.0085	0	-0.0089	-0.0081	TRUE
WFDC5	5649	Splice_donor	14	19	-0.0116	0	-0.012	-0.0112	TRUE
WFDC5	5649	Splice_donor	14	20	0.0017	0	0.0013	0.0021	TRUE
WFDC5	5649	Splice_donor	14	21	0.0013	0	0.0009	0.0017	TRUE
WFDC5	5649	Splice_donor	14	22	0.0405	0	0.0401	0.0409	TRUE
WFDC5	5649	Splice_donor	14	23	0.0029	0	0.0026	0.0033	TRUE
WFDC5	5649	Splice_donor	14	24	-0.0062	0	-0.0066	-0.0058	TRUE
WFDC5	5649	Splice_donor	15	16	0.0326	0	0.0322	0.033	TRUE
WFDC5	5649	Splice_donor	15	17	-0.0025	0	-0.0029	-0.0022	TRUE
WFDC5	5649	Splice_donor	15	18	-0.0093	0	-0.0097	-0.0089	TRUE
WFDC5	5649	Splice_donor	15	19	-0.0124	0	-0.0128	-0.0121	TRUE
WFDC5	5649	Splice_donor	15	20	0.0009	0	0.0005	0.0012	TRUE
WFDC5	5649	Splice_donor	15	21	0.0005	0.0032	0.0001	0.0009	TRUE
WFDC5	5649	Splice_donor	15	22	0.0396	0	0.0392	0.04	TRUE
WFDC5	5649	Splice_donor	15	23	0.0021	0	0.0017	0.0025	TRUE
WFDC5	5649	Splice_donor	15	24	-0.007	0	-0.0074	-0.0066	TRUE
WFDC5	5649	Splice_donor	16	17	-0.0352	0	-0.0356	-0.0348	TRUE
WFDC5	5649	Splice_donor	16	18	-0.0419	0	-0.0423	-0.0415	TRUE
WFDC5	5649	Splice_donor	16	19	-0.0451	0	-0.0455	-0.0447	TRUE
WFDC5	5649	Splice_donor	16	20	-0.0318	0	-0.0322	-0.0314	TRUE
WFDC5	5649	Splice_donor	16	21	-0.0321	0	-0.0325	-0.0317	TRUE
WFDC5	5649	Splice_donor	16	22	0.007	0	0.0066	0.0074	TRUE
WFDC5	5649	Splice_donor	16	23	-0.0305	0	-0.0309	-0.0301	TRUE
WFDC5	5649	Splice_donor	16	24	-0.0396	0	-0.04	-0.0392	TRUE
WFDC5	5649	Splice_donor	17	18	-0.0068	0	-0.0072	-0.0064	TRUE
WFDC5	5649	Splice_donor	17	19	-0.0099	0	-0.0103	-0.0095	TRUE
WFDC5	5649	Splice_donor	17	20	0.0034	0	0.003	0.0038	TRUE
WFDC5	5649	Splice_donor	17	21	0.003	0	0.0026	0.0034	TRUE
WFDC5	5649	Splice_donor	17	22	0.0422	0	0.0418	0.0426	TRUE
WFDC5	5649	Splice_donor	17	23	0.0046	0	0.0043	0.005	TRUE
WFDC5	5649	Splice_donor	17	24	-0.0045	0	-0.0049	-0.0041	TRUE
WFDC5	5649	Splice_donor	18	19	-0.0031	0	-0.0035	-0.0027	TRUE
WFDC5	5649	Splice_donor	18	20	0.0102	0	0.0098	0.0106	TRUE
WFDC5	5649	Splice_donor	18	21	0.0098	0	0.0094	0.0102	TRUE
WFDC5	5649	Splice_donor	18	22	0.0489	0	0.0485	0.0493	TRUE
WFDC5	5649	Splice_donor	18	23	0.0114	0	0.011	0.0118	TRUE
WFDC5	5649	Splice_donor	18	24	0.0023	0	0.0019	0.0027	TRUE
WFDC5	5649	Splice_donor	19	20	0.0133	0	0.0129	0.0137	TRUE
WFDC5	5649	Splice_donor	19	21	0.0129	0	0.0125	0.0133	TRUE
WFDC5	5649	Splice_donor	19	22	0.0521	0	0.0517	0.0525	TRUE
WFDC5	5649	Splice_donor	19	23	0.0145	0	0.0141	0.0149	TRUE
WFDC5	5649	Splice_donor	19	24	0.0054	0	0.005	0.0058	TRUE
WFDC5	5649	Splice_donor	20	21	-0.0004	0.0691	-0.0008	0	FALSE
WFDC5	5649	Splice_donor	20	22	0.0388	0	0.0384	0.0392	TRUE
WFDC5	5649	Splice_donor	20	23	0.0012	0	0.0008	0.0016	TRUE
WFDC5	5649	Splice_donor	20	24	-0.0079	0	-0.0083	-0.0075	TRUE
WFDC5	5649	Splice_donor	21	22	0.0391	0	0.0388	0.0395	TRUE
WFDC5	5649	Splice_donor	21	23	0.0016	0	0.0012	0.002	TRUE
WFDC5	5649	Splice_donor	21	24	-0.0075	0	-0.0079	-0.0071	TRUE
WFDC5	5649	Splice_donor	22	23	-0.0375	0	-0.0379	-0.0371	TRUE
WFDC5	5649	Splice_donor	22	24	-0.0466	0	-0.047	-0.0462	TRUE
WFDC5	5649	Splice_donor	23	24	-0.0091	0	-0.0095	-0.0087	TRUE
WFDC5	5649	Splice_acceptor	1	2	0.0019	0	0.0016	0.0023	TRUE
WFDC5	5649	Splice_acceptor	1	3	0.0074	0	0.0071	0.0077	TRUE
WFDC5	5649	Splice_acceptor	1	4	0.0364	0	0.0361	0.0367	TRUE
WFDC5	5649	Splice_acceptor	1	5	0.0069	0	0.0065	0.0072	TRUE
WFDC5	5649	Splice_acceptor	1	6	0.0068	0	0.0064	0.0071	TRUE
WFDC5	5649	Splice_acceptor	1	7	-0.0007	0	-0.001	-0.0004	TRUE
WFDC5	5649	Splice_acceptor	1	8	0.0015	0	0.0011	0.0018	TRUE
WFDC5	5649	Splice_acceptor	1	9	0.0116	0	0.0113	0.012	TRUE
WFDC5	5649	Splice_acceptor	1	10	0.0331	0	0.0328	0.0335	TRUE
WFDC5	5649	Splice_acceptor	1	11	0.0132	0	0.0129	0.0136	TRUE
WFDC5	5649	Splice_acceptor	1	12	0.0105	0	0.0102	0.0109	TRUE
WFDC5	5649	Splice_acceptor	1	13	0.0002	0.5028	-0.0001	0.0006	FALSE
WFDC5	5649	Splice_acceptor	1	14	0.0019	0	0.0015	0.0022	TRUE
WFDC5	5649	Splice_acceptor	1	15	0.0078	0	0.0075	0.0081	TRUE
WFDC5	5649	Splice_acceptor	1	16	0.0295	0	0.0292	0.0298	TRUE
WFDC5	5649	Splice_acceptor	1	17	0.0078	0	0.0075	0.0081	TRUE
WFDC5	5649	Splice_acceptor	1	18	0.0039	0	0.0036	0.0042	TRUE
WFDC5	5649	Splice_acceptor	1	19	-0.002	0	-0.0023	-0.0017	TRUE
WFDC5	5649	Splice_acceptor	1	20	-0.0004	0.0136	-0.0007	0	TRUE
WFDC5	5649	Splice_acceptor	1	21	0.0081	0	0.0077	0.0084	TRUE
WFDC5	5649	Splice_acceptor	1	22	0.0304	0	0.0301	0.0307	TRUE
WFDC5	5649	Splice_acceptor	1	23	0.0081	0	0.0077	0.0084	TRUE
WFDC5	5649	Splice_acceptor	1	24	0.0056	0	0.0053	0.006	TRUE
WFDC5	5649	Splice_acceptor	2	3	0.0055	0	0.0052	0.0058	TRUE
WFDC5	5649	Splice_acceptor	2	4	0.0345	0	0.0341	0.0348	TRUE
WFDC5	5649	Splice_acceptor	2	5	0.0049	0	0.0046	0.0053	TRUE
WFDC5	5649	Splice_acceptor	2	6	0.0048	0	0.0045	0.0052	TRUE
WFDC5	5649	Splice_acceptor	2	7	-0.0026	0	-0.0029	-0.0023	TRUE
WFDC5	5649	Splice_acceptor	2	8	-0.0005	0.0001	-0.0008	-0.0001	TRUE
WFDC5	5649	Splice_acceptor	2	9	0.0097	0	0.0094	0.0101	TRUE
WFDC5	5649	Splice_acceptor	2	10	0.0312	0	0.0309	0.0315	TRUE
WFDC5	5649	Splice_acceptor	2	11	0.0113	0	0.011	0.0116	TRUE
WFDC5	5649	Splice_acceptor	2	12	0.0086	0	0.0083	0.009	TRUE
WFDC5	5649	Splice_acceptor	2	13	-0.0017	0	-0.002	-0.0014	TRUE
WFDC5	5649	Splice_acceptor	2	14	-0.0001	1	-0.0004	0.0003	FALSE
WFDC5	5649	Splice_acceptor	2	15	0.0059	0	0.0055	0.0062	TRUE
WFDC5	5649	Splice_acceptor	2	16	0.0276	0	0.0272	0.0279	TRUE
WFDC5	5649	Splice_acceptor	2	17	0.0059	0	0.0055	0.0062	TRUE
WFDC5	5649	Splice_acceptor	2	18	0.002	0	0.0017	0.0023	TRUE
WFDC5	5649	Splice_acceptor	2	19	-0.0039	0	-0.0043	-0.0036	TRUE
WFDC5	5649	Splice_acceptor	2	20	-0.0023	0	-0.0026	-0.002	TRUE
WFDC5	5649	Splice_acceptor	2	21	0.0061	0	0.0058	0.0065	TRUE
WFDC5	5649	Splice_acceptor	2	22	0.0285	0	0.0281	0.0288	TRUE
WFDC5	5649	Splice_acceptor	2	23	0.0061	0	0.0058	0.0065	TRUE
WFDC5	5649	Splice_acceptor	2	24	0.0037	0	0.0034	0.004	TRUE
WFDC5	5649	Splice_acceptor	3	4	0.029	0	0.0287	0.0293	TRUE
WFDC5	5649	Splice_acceptor	3	5	-0.0006	0	-0.0009	-0.0002	TRUE
WFDC5	5649	Splice_acceptor	3	6	-0.0007	0	-0.001	-0.0003	TRUE
WFDC5	5649	Splice_acceptor	3	7	-0.0081	0	-0.0084	-0.0078	TRUE
WFDC5	5649	Splice_acceptor	3	8	-0.006	0	-0.0063	-0.0056	TRUE
WFDC5	5649	Splice_acceptor	3	9	0.0042	0	0.0039	0.0046	TRUE
WFDC5	5649	Splice_acceptor	3	10	0.0257	0	0.0254	0.0261	TRUE
WFDC5	5649	Splice_acceptor	3	11	0.0058	0	0.0055	0.0061	TRUE
WFDC5	5649	Splice_acceptor	3	12	0.0031	0	0.0028	0.0035	TRUE
WFDC5	5649	Splice_acceptor	3	13	-0.0072	0	-0.0075	-0.0068	TRUE
WFDC5	5649	Splice_acceptor	3	14	-0.0056	0	-0.0059	-0.0052	TRUE
WFDC5	5649	Splice_acceptor	3	15	0.0004	0.0106	0	0.0007	TRUE
WFDC5	5649	Splice_acceptor	3	16	0.0221	0	0.0217	0.0224	TRUE
WFDC5	5649	Splice_acceptor	3	17	0.0004	0.0056	0.0001	0.0007	TRUE
WFDC5	5649	Splice_acceptor	3	18	-0.0035	0	-0.0038	-0.0032	TRUE
WFDC5	5649	Splice_acceptor	3	19	-0.0094	0	-0.0098	-0.0091	TRUE
WFDC5	5649	Splice_acceptor	3	20	-0.0078	0	-0.0081	-0.0074	TRUE
WFDC5	5649	Splice_acceptor	3	21	0.0006	0	0.0003	0.001	TRUE
WFDC5	5649	Splice_acceptor	3	22	0.023	0	0.0226	0.0233	TRUE
WFDC5	5649	Splice_acceptor	3	23	0.0006	0	0.0003	0.001	TRUE
WFDC5	5649	Splice_acceptor	3	24	-0.0018	0	-0.0021	-0.0015	TRUE
WFDC5	5649	Splice_acceptor	4	5	-0.0295	0	-0.0299	-0.0292	TRUE
WFDC5	5649	Splice_acceptor	4	6	-0.0296	0	-0.03	-0.0293	TRUE
WFDC5	5649	Splice_acceptor	4	7	-0.0371	0	-0.0374	-0.0368	TRUE
WFDC5	5649	Splice_acceptor	4	8	-0.0349	0	-0.0353	-0.0346	TRUE
WFDC5	5649	Splice_acceptor	4	9	-0.0247	0	-0.0251	-0.0244	TRUE
WFDC5	5649	Splice_acceptor	4	10	-0.0032	0	-0.0036	-0.0029	TRUE
WFDC5	5649	Splice_acceptor	4	11	-0.0232	0	-0.0235	-0.0228	TRUE
WFDC5	5649	Splice_acceptor	4	12	-0.0258	0	-0.0262	-0.0255	TRUE
WFDC5	5649	Splice_acceptor	4	13	-0.0362	0	-0.0365	-0.0358	TRUE
WFDC5	5649	Splice_acceptor	4	14	-0.0345	0	-0.0349	-0.0342	TRUE
WFDC5	5649	Splice_acceptor	4	15	-0.0286	0	-0.0289	-0.0283	TRUE
WFDC5	5649	Splice_acceptor	4	16	-0.0069	0	-0.0072	-0.0066	TRUE
WFDC5	5649	Splice_acceptor	4	17	-0.0286	0	-0.0289	-0.0283	TRUE
WFDC5	5649	Splice_acceptor	4	18	-0.0325	0	-0.0328	-0.0322	TRUE
WFDC5	5649	Splice_acceptor	4	19	-0.0384	0	-0.0387	-0.0381	TRUE
WFDC5	5649	Splice_acceptor	4	20	-0.0368	0	-0.0371	-0.0364	TRUE
WFDC5	5649	Splice_acceptor	4	21	-0.0283	0	-0.0287	-0.028	TRUE
WFDC5	5649	Splice_acceptor	4	22	-0.006	0	-0.0063	-0.0057	TRUE
WFDC5	5649	Splice_acceptor	4	23	-0.0283	0	-0.0287	-0.028	TRUE
WFDC5	5649	Splice_acceptor	4	24	-0.0308	0	-0.0311	-0.0304	TRUE
WFDC5	5649	Splice_acceptor	5	6	-0.0001	1	-0.0004	0.0002	FALSE
WFDC5	5649	Splice_acceptor	5	7	-0.0075	0	-0.0079	-0.0072	TRUE
WFDC5	5649	Splice_acceptor	5	8	-0.0054	0	-0.0057	-0.0051	TRUE
WFDC5	5649	Splice_acceptor	5	9	0.0048	0	0.0045	0.0051	TRUE
WFDC5	5649	Splice_acceptor	5	10	0.0263	0	0.026	0.0266	TRUE
WFDC5	5649	Splice_acceptor	5	11	0.0064	0	0.006	0.0067	TRUE
WFDC5	5649	Splice_acceptor	5	12	0.0037	0	0.0034	0.004	TRUE
WFDC5	5649	Splice_acceptor	5	13	-0.0066	0	-0.0069	-0.0063	TRUE
WFDC5	5649	Splice_acceptor	5	14	-0.005	0	-0.0053	-0.0047	TRUE
WFDC5	5649	Splice_acceptor	5	15	0.0009	0	0.0006	0.0012	TRUE
WFDC5	5649	Splice_acceptor	5	16	0.0226	0	0.0223	0.0229	TRUE
WFDC5	5649	Splice_acceptor	5	17	0.0009	0	0.0006	0.0013	TRUE
WFDC5	5649	Splice_acceptor	5	18	-0.003	0	-0.0033	-0.0026	TRUE
WFDC5	5649	Splice_acceptor	5	19	-0.0089	0	-0.0092	-0.0085	TRUE
WFDC5	5649	Splice_acceptor	5	20	-0.0072	0	-0.0076	-0.0069	TRUE
WFDC5	5649	Splice_acceptor	5	21	0.0012	0	0.0009	0.0015	TRUE
WFDC5	5649	Splice_acceptor	5	22	0.0235	0	0.0232	0.0238	TRUE
WFDC5	5649	Splice_acceptor	5	23	0.0012	0	0.0009	0.0015	TRUE
WFDC5	5649	Splice_acceptor	5	24	-0.0012	0	-0.0016	-0.0009	TRUE
WFDC5	5649	Splice_acceptor	6	7	-0.0074	0	-0.0078	-0.0071	TRUE
WFDC5	5649	Splice_acceptor	6	8	-0.0053	0	-0.0056	-0.005	TRUE
WFDC5	5649	Splice_acceptor	6	9	0.0049	0	0.0046	0.0052	TRUE
WFDC5	5649	Splice_acceptor	6	10	0.0264	0	0.0261	0.0267	TRUE
WFDC5	5649	Splice_acceptor	6	11	0.0065	0	0.0061	0.0068	TRUE
WFDC5	5649	Splice_acceptor	6	12	0.0038	0	0.0035	0.0041	TRUE
WFDC5	5649	Splice_acceptor	6	13	-0.0065	0	-0.0068	-0.0062	TRUE
WFDC5	5649	Splice_acceptor	6	14	-0.0049	0	-0.0052	-0.0046	TRUE
WFDC5	5649	Splice_acceptor	6	15	0.001	0	0.0007	0.0013	TRUE
WFDC5	5649	Splice_acceptor	6	16	0.0227	0	0.0224	0.023	TRUE
WFDC5	5649	Splice_acceptor	6	17	0.001	0	0.0007	0.0014	TRUE
WFDC5	5649	Splice_acceptor	6	18	-0.0029	0	-0.0032	-0.0025	TRUE
WFDC5	5649	Splice_acceptor	6	19	-0.0088	0	-0.0091	-0.0084	TRUE
WFDC5	5649	Splice_acceptor	6	20	-0.0071	0	-0.0074	-0.0068	TRUE
WFDC5	5649	Splice_acceptor	6	21	0.0013	0	0.001	0.0016	TRUE
WFDC5	5649	Splice_acceptor	6	22	0.0236	0	0.0233	0.0239	TRUE
WFDC5	5649	Splice_acceptor	6	23	0.0013	0	0.001	0.0016	TRUE
WFDC5	5649	Splice_acceptor	6	24	-0.0011	0	-0.0015	-0.0008	TRUE
WFDC5	5649	Splice_acceptor	7	8	0.0022	0	0.0018	0.0025	TRUE
WFDC5	5649	Splice_acceptor	7	9	0.0123	0	0.012	0.0127	TRUE
WFDC5	5649	Splice_acceptor	7	10	0.0338	0	0.0335	0.0342	TRUE
WFDC5	5649	Splice_acceptor	7	11	0.0139	0	0.0136	0.0142	TRUE
WFDC5	5649	Splice_acceptor	7	12	0.0112	0	0.0109	0.0116	TRUE
WFDC5	5649	Splice_acceptor	7	13	0.0009	0	0.0006	0.0013	TRUE
WFDC5	5649	Splice_acceptor	7	14	0.0026	0	0.0022	0.0029	TRUE
WFDC5	5649	Splice_acceptor	7	15	0.0085	0	0.0081	0.0088	TRUE
WFDC5	5649	Splice_acceptor	7	16	0.0302	0	0.0298	0.0305	TRUE
WFDC5	5649	Splice_acceptor	7	17	0.0085	0	0.0082	0.0088	TRUE
WFDC5	5649	Splice_acceptor	7	18	0.0046	0	0.0043	0.0049	TRUE
WFDC5	5649	Splice_acceptor	7	19	-0.0013	0	-0.0017	-0.001	TRUE
WFDC5	5649	Splice_acceptor	7	20	0.0003	0.0512	0	0.0007	FALSE
WFDC5	5649	Splice_acceptor	7	21	0.0087	0	0.0084	0.0091	TRUE
WFDC5	5649	Splice_acceptor	7	22	0.0311	0	0.0307	0.0314	TRUE
WFDC5	5649	Splice_acceptor	7	23	0.0087	0	0.0084	0.0091	TRUE
WFDC5	5649	Splice_acceptor	7	24	0.0063	0	0.006	0.0066	TRUE
WFDC5	5649	Splice_acceptor	8	9	0.0102	0	0.0099	0.0105	TRUE
WFDC5	5649	Splice_acceptor	8	10	0.0317	0	0.0314	0.032	TRUE
WFDC5	5649	Splice_acceptor	8	11	0.0118	0	0.0114	0.0121	TRUE
WFDC5	5649	Splice_acceptor	8	12	0.0091	0	0.0088	0.0094	TRUE
WFDC5	5649	Splice_acceptor	8	13	-0.0012	0	-0.0015	-0.0009	TRUE
WFDC5	5649	Splice_acceptor	8	14	0.0004	0.0022	0.0001	0.0007	TRUE
WFDC5	5649	Splice_acceptor	8	15	0.0063	0	0.006	0.0066	TRUE
WFDC5	5649	Splice_acceptor	8	16	0.028	0	0.0277	0.0283	TRUE
WFDC5	5649	Splice_acceptor	8	17	0.0063	0	0.006	0.0067	TRUE
WFDC5	5649	Splice_acceptor	8	18	0.0024	0	0.0021	0.0028	TRUE
WFDC5	5649	Splice_acceptor	8	19	-0.0035	0	-0.0038	-0.0031	TRUE
WFDC5	5649	Splice_acceptor	8	20	-0.0018	0	-0.0022	-0.0015	TRUE
WFDC5	5649	Splice_acceptor	8	21	0.0066	0	0.0063	0.0069	TRUE
WFDC5	5649	Splice_acceptor	8	22	0.0289	0	0.0286	0.0292	TRUE
WFDC5	5649	Splice_acceptor	8	23	0.0066	0	0.0063	0.0069	TRUE
WFDC5	5649	Splice_acceptor	8	24	0.0042	0	0.0038	0.0045	TRUE
WFDC5	5649	Splice_acceptor	9	10	0.0215	0	0.0212	0.0218	TRUE
WFDC5	5649	Splice_acceptor	9	11	0.0016	0	0.0013	0.0019	TRUE
WFDC5	5649	Splice_acceptor	9	12	-0.0011	0	-0.0014	-0.0008	TRUE
WFDC5	5649	Splice_acceptor	9	13	-0.0114	0	-0.0117	-0.0111	TRUE
WFDC5	5649	Splice_acceptor	9	14	-0.0098	0	-0.0101	-0.0095	TRUE
WFDC5	5649	Splice_acceptor	9	15	-0.0039	0	-0.0042	-0.0035	TRUE
WFDC5	5649	Splice_acceptor	9	16	0.0178	0	0.0175	0.0182	TRUE
WFDC5	5649	Splice_acceptor	9	17	-0.0039	0	-0.0042	-0.0035	TRUE
WFDC5	5649	Splice_acceptor	9	18	-0.0077	0	-0.0081	-0.0074	TRUE
WFDC5	5649	Splice_acceptor	9	19	-0.0137	0	-0.014	-0.0133	TRUE
WFDC5	5649	Splice_acceptor	9	20	-0.012	0	-0.0123	-0.0117	TRUE
WFDC5	5649	Splice_acceptor	9	21	-0.0036	0	-0.0039	-0.0033	TRUE
WFDC5	5649	Splice_acceptor	9	22	0.0187	0	0.0184	0.0191	TRUE
WFDC5	5649	Splice_acceptor	9	23	-0.0036	0	-0.0039	-0.0033	TRUE
WFDC5	5649	Splice_acceptor	9	24	-0.006	0	-0.0064	-0.0057	TRUE
WFDC5	5649	Splice_acceptor	10	11	-0.0199	0	-0.0202	-0.0196	TRUE
WFDC5	5649	Splice_acceptor	10	12	-0.0226	0	-0.0229	-0.0223	TRUE
WFDC5	5649	Splice_acceptor	10	13	-0.0329	0	-0.0332	-0.0326	TRUE
WFDC5	5649	Splice_acceptor	10	14	-0.0313	0	-0.0316	-0.031	TRUE
WFDC5	5649	Splice_acceptor	10	15	-0.0254	0	-0.0257	-0.025	TRUE
WFDC5	5649	Splice_acceptor	10	16	-0.0037	0	-0.004	-0.0033	TRUE
WFDC5	5649	Splice_acceptor	10	17	-0.0254	0	-0.0257	-0.025	TRUE
WFDC5	5649	Splice_acceptor	10	18	-0.0292	0	-0.0296	-0.0289	TRUE
WFDC5	5649	Splice_acceptor	10	19	-0.0352	0	-0.0355	-0.0348	TRUE
WFDC5	5649	Splice_acceptor	10	20	-0.0335	0	-0.0338	-0.0332	TRUE
WFDC5	5649	Splice_acceptor	10	21	-0.0251	0	-0.0254	-0.0248	TRUE
WFDC5	5649	Splice_acceptor	10	22	-0.0028	0	-0.0031	-0.0024	TRUE
WFDC5	5649	Splice_acceptor	10	23	-0.0251	0	-0.0254	-0.0248	TRUE
WFDC5	5649	Splice_acceptor	10	24	-0.0275	0	-0.0279	-0.0272	TRUE
WFDC5	5649	Splice_acceptor	11	12	-0.0027	0	-0.003	-0.0024	TRUE
WFDC5	5649	Splice_acceptor	11	13	-0.013	0	-0.0133	-0.0127	TRUE
WFDC5	5649	Splice_acceptor	11	14	-0.0114	0	-0.0117	-0.011	TRUE
WFDC5	5649	Splice_acceptor	11	15	-0.0054	0	-0.0058	-0.0051	TRUE
WFDC5	5649	Splice_acceptor	11	16	0.0162	0	0.0159	0.0166	TRUE
WFDC5	5649	Splice_acceptor	11	17	-0.0054	0	-0.0058	-0.0051	TRUE
WFDC5	5649	Splice_acceptor	11	18	-0.0093	0	-0.0096	-0.009	TRUE
WFDC5	5649	Splice_acceptor	11	19	-0.0152	0	-0.0156	-0.0149	TRUE
WFDC5	5649	Splice_acceptor	11	20	-0.0136	0	-0.0139	-0.0133	TRUE
WFDC5	5649	Splice_acceptor	11	21	-0.0052	0	-0.0055	-0.0049	TRUE
WFDC5	5649	Splice_acceptor	11	22	0.0171	0	0.0168	0.0175	TRUE
WFDC5	5649	Splice_acceptor	11	23	-0.0052	0	-0.0055	-0.0048	TRUE
WFDC5	5649	Splice_acceptor	11	24	-0.0076	0	-0.0079	-0.0073	TRUE
WFDC5	5649	Splice_acceptor	12	13	-0.0103	0	-0.0106	-0.01	TRUE
WFDC5	5649	Splice_acceptor	12	14	-0.0087	0	-0.009	-0.0084	TRUE
WFDC5	5649	Splice_acceptor	12	15	-0.0028	0	-0.0031	-0.0024	TRUE
WFDC5	5649	Splice_acceptor	12	16	0.0189	0	0.0186	0.0193	TRUE
WFDC5	5649	Splice_acceptor	12	17	-0.0028	0	-0.0031	-0.0024	TRUE
WFDC5	5649	Splice_acceptor	12	18	-0.0066	0	-0.007	-0.0063	TRUE
WFDC5	5649	Splice_acceptor	12	19	-0.0126	0	-0.0129	-0.0122	TRUE
WFDC5	5649	Splice_acceptor	12	20	-0.0109	0	-0.0112	-0.0106	TRUE
WFDC5	5649	Splice_acceptor	12	21	-0.0025	0	-0.0028	-0.0022	TRUE
WFDC5	5649	Splice_acceptor	12	22	0.0198	0	0.0195	0.0202	TRUE
WFDC5	5649	Splice_acceptor	12	23	-0.0025	0	-0.0028	-0.0022	TRUE
WFDC5	5649	Splice_acceptor	12	24	-0.0049	0	-0.0053	-0.0046	TRUE
WFDC5	5649	Splice_acceptor	13	14	0.0016	0	0.0013	0.0019	TRUE
WFDC5	5649	Splice_acceptor	13	15	0.0075	0	0.0072	0.0079	TRUE
WFDC5	5649	Splice_acceptor	13	16	0.0292	0	0.0289	0.0296	TRUE
WFDC5	5649	Splice_acceptor	13	17	0.0076	0	0.0072	0.0079	TRUE
WFDC5	5649	Splice_acceptor	13	18	0.0037	0	0.0033	0.004	TRUE
WFDC5	5649	Splice_acceptor	13	19	-0.0023	0	-0.0026	-0.0019	TRUE
WFDC5	5649	Splice_acceptor	13	20	-0.0006	0	-0.0009	-0.0003	TRUE
WFDC5	5649	Splice_acceptor	13	21	0.0078	0	0.0075	0.0081	TRUE
WFDC5	5649	Splice_acceptor	13	22	0.0301	0	0.0298	0.0305	TRUE
WFDC5	5649	Splice_acceptor	13	23	0.0078	0	0.0075	0.0081	TRUE
WFDC5	5649	Splice_acceptor	13	24	0.0054	0	0.0051	0.0057	TRUE
WFDC5	5649	Splice_acceptor	14	15	0.0059	0	0.0056	0.0062	TRUE
WFDC5	5649	Splice_acceptor	14	16	0.0276	0	0.0273	0.0279	TRUE
WFDC5	5649	Splice_acceptor	14	17	0.0059	0	0.0056	0.0063	TRUE
WFDC5	5649	Splice_acceptor	14	18	0.002	0	0.0017	0.0024	TRUE
WFDC5	5649	Splice_acceptor	14	19	-0.0039	0	-0.0042	-0.0035	TRUE
WFDC5	5649	Splice_acceptor	14	20	-0.0022	0	-0.0026	-0.0019	TRUE
WFDC5	5649	Splice_acceptor	14	21	0.0062	0	0.0059	0.0065	TRUE
WFDC5	5649	Splice_acceptor	14	22	0.0285	0	0.0282	0.0288	TRUE
WFDC5	5649	Splice_acceptor	14	23	0.0062	0	0.0059	0.0065	TRUE
WFDC5	5649	Splice_acceptor	14	24	0.0038	0	0.0034	0.0041	TRUE
WFDC5	5649	Splice_acceptor	15	16	0.0217	0	0.0214	0.022	TRUE
WFDC5	5649	Splice_acceptor	15	17	0	1	-0.0003	0.0003	FALSE
WFDC5	5649	Splice_acceptor	15	18	-0.0039	0	-0.0042	-0.0035	TRUE
WFDC5	5649	Splice_acceptor	15	19	-0.0098	0	-0.0101	-0.0095	TRUE
WFDC5	5649	Splice_acceptor	15	20	-0.0081	0	-0.0085	-0.0078	TRUE
WFDC5	5649	Splice_acceptor	15	21	0.0003	0.3078	-0.0001	0.0006	FALSE
WFDC5	5649	Splice_acceptor	15	22	0.0226	0	0.0223	0.0229	TRUE
WFDC5	5649	Splice_acceptor	15	23	0.0003	0.2592	-0.0001	0.0006	FALSE
WFDC5	5649	Splice_acceptor	15	24	-0.0022	0	-0.0025	-0.0018	TRUE
WFDC5	5649	Splice_acceptor	16	17	-0.0217	0	-0.022	-0.0214	TRUE
WFDC5	5649	Splice_acceptor	16	18	-0.0256	0	-0.0259	-0.0252	TRUE
WFDC5	5649	Splice_acceptor	16	19	-0.0315	0	-0.0318	-0.0312	TRUE
WFDC5	5649	Splice_acceptor	16	20	-0.0298	0	-0.0302	-0.0295	TRUE
WFDC5	5649	Splice_acceptor	16	21	-0.0214	0	-0.0218	-0.0211	TRUE
WFDC5	5649	Splice_acceptor	16	22	0.0009	0	0.0006	0.0012	TRUE
WFDC5	5649	Splice_acceptor	16	23	-0.0214	0	-0.0217	-0.0211	TRUE
WFDC5	5649	Splice_acceptor	16	24	-0.0239	0	-0.0242	-0.0235	TRUE
WFDC5	5649	Splice_acceptor	17	18	-0.0039	0	-0.0042	-0.0036	TRUE
WFDC5	5649	Splice_acceptor	17	19	-0.0098	0	-0.0101	-0.0095	TRUE
WFDC5	5649	Splice_acceptor	17	20	-0.0082	0	-0.0085	-0.0078	TRUE
WFDC5	5649	Splice_acceptor	17	21	0.0003	0.4224	-0.0001	0.0006	FALSE
WFDC5	5649	Splice_acceptor	17	22	0.0226	0	0.0223	0.0229	TRUE
WFDC5	5649	Splice_acceptor	17	23	0.0003	0.3647	-0.0001	0.0006	FALSE
WFDC5	5649	Splice_acceptor	17	24	-0.0022	0	-0.0025	-0.0018	TRUE
WFDC5	5649	Splice_acceptor	18	19	-0.0059	0	-0.0062	-0.0056	TRUE
WFDC5	5649	Splice_acceptor	18	20	-0.0043	0	-0.0046	-0.0039	TRUE
WFDC5	5649	Splice_acceptor	18	21	0.0041	0	0.0038	0.0045	TRUE
WFDC5	5649	Splice_acceptor	18	22	0.0265	0	0.0261	0.0268	TRUE
WFDC5	5649	Splice_acceptor	18	23	0.0041	0	0.0038	0.0045	TRUE
WFDC5	5649	Splice_acceptor	18	24	0.0017	0	0.0014	0.002	TRUE
WFDC5	5649	Splice_acceptor	19	20	0.0017	0	0.0013	0.002	TRUE
WFDC5	5649	Splice_acceptor	19	21	0.0101	0	0.0097	0.0104	TRUE
WFDC5	5649	Splice_acceptor	19	22	0.0324	0	0.0321	0.0327	TRUE
WFDC5	5649	Splice_acceptor	19	23	0.0101	0	0.0097	0.0104	TRUE
WFDC5	5649	Splice_acceptor	19	24	0.0076	0	0.0073	0.008	TRUE
WFDC5	5649	Splice_acceptor	20	21	0.0084	0	0.0081	0.0087	TRUE
WFDC5	5649	Splice_acceptor	20	22	0.0307	0	0.0304	0.0311	TRUE
WFDC5	5649	Splice_acceptor	20	23	0.0084	0	0.0081	0.0087	TRUE
WFDC5	5649	Splice_acceptor	20	24	0.006	0	0.0057	0.0063	TRUE
WFDC5	5649	Splice_acceptor	21	22	0.0223	0	0.022	0.0227	TRUE
WFDC5	5649	Splice_acceptor	21	23	0	1	-0.0003	0.0003	FALSE
WFDC5	5649	Splice_acceptor	21	24	-0.0024	0	-0.0028	-0.0021	TRUE
WFDC5	5649	Splice_acceptor	22	23	-0.0223	0	-0.0226	-0.022	TRUE
WFDC5	5649	Splice_acceptor	22	24	-0.0248	0	-0.0251	-0.0244	TRUE
WFDC5	5649	Splice_acceptor	23	24	-0.0024	0	-0.0028	-0.0021	TRUE
WFDC5	5649	5utr	1	2	-0.1022	0	-0.1033	-0.1011	TRUE
WFDC5	5649	5utr	1	3	-0.0173	0	-0.0184	-0.0162	TRUE
WFDC5	5649	5utr	1	4	0.0032	0	0.0021	0.0043	TRUE
WFDC5	5649	5utr	1	5	0.0229	0	0.0218	0.024	TRUE
WFDC5	5649	5utr	1	6	0.0622	0	0.0611	0.0633	TRUE
WFDC5	5649	5utr	1	7	-0.0083	0	-0.0094	-0.0072	TRUE
WFDC5	5649	5utr	1	8	-0.1307	0	-0.1318	-0.1296	TRUE
WFDC5	5649	5utr	1	9	-0.036	0	-0.0371	-0.0349	TRUE
WFDC5	5649	5utr	1	10	-0.0052	0	-0.0063	-0.0041	TRUE
WFDC5	5649	5utr	1	11	0.0217	0	0.0206	0.0228	TRUE
WFDC5	5649	5utr	1	12	0.0664	0	0.0653	0.0675	TRUE
WFDC5	5649	5utr	1	13	0.0045	0	0.0034	0.0056	TRUE
WFDC5	5649	5utr	1	14	-0.0954	0	-0.0965	-0.0943	TRUE
WFDC5	5649	5utr	1	15	-0.0206	0	-0.0217	-0.0195	TRUE
WFDC5	5649	5utr	1	16	0.0096	0	0.0085	0.0107	TRUE
WFDC5	5649	5utr	1	17	0.0262	0	0.0251	0.0273	TRUE
WFDC5	5649	5utr	1	18	0.0631	0	0.062	0.0642	TRUE
WFDC5	5649	5utr	1	19	0.0013	0.0022	0.0002	0.0024	TRUE
WFDC5	5649	5utr	1	20	-0.1365	0	-0.1376	-0.1354	TRUE
WFDC5	5649	5utr	1	21	-0.0416	0	-0.0427	-0.0405	TRUE
WFDC5	5649	5utr	1	22	-0.0002	1	-0.0013	0.0009	FALSE
WFDC5	5649	5utr	1	23	0.0063	0	0.0053	0.0074	TRUE
WFDC5	5649	5utr	1	24	0.0557	0	0.0546	0.0568	TRUE
WFDC5	5649	5utr	2	3	0.0848	0	0.0838	0.0859	TRUE
WFDC5	5649	5utr	2	4	0.1054	0	0.1043	0.1065	TRUE
WFDC5	5649	5utr	2	5	0.1251	0	0.124	0.1262	TRUE
WFDC5	5649	5utr	2	6	0.1644	0	0.1633	0.1655	TRUE
WFDC5	5649	5utr	2	7	0.0939	0	0.0928	0.095	TRUE
WFDC5	5649	5utr	2	8	-0.0285	0	-0.0296	-0.0274	TRUE
WFDC5	5649	5utr	2	9	0.0662	0	0.0651	0.0673	TRUE
WFDC5	5649	5utr	2	10	0.097	0	0.0959	0.0981	TRUE
WFDC5	5649	5utr	2	11	0.1239	0	0.1228	0.125	TRUE
WFDC5	5649	5utr	2	12	0.1686	0	0.1675	0.1697	TRUE
WFDC5	5649	5utr	2	13	0.1067	0	0.1056	0.1078	TRUE
WFDC5	5649	5utr	2	14	0.0068	0	0.0057	0.0079	TRUE
WFDC5	5649	5utr	2	15	0.0816	0	0.0805	0.0827	TRUE
WFDC5	5649	5utr	2	16	0.1118	0	0.1107	0.1129	TRUE
WFDC5	5649	5utr	2	17	0.1283	0	0.1272	0.1294	TRUE
WFDC5	5649	5utr	2	18	0.1652	0	0.1641	0.1663	TRUE
WFDC5	5649	5utr	2	19	0.1035	0	0.1024	0.1046	TRUE
WFDC5	5649	5utr	2	20	-0.0343	0	-0.0354	-0.0332	TRUE
WFDC5	5649	5utr	2	21	0.0606	0	0.0595	0.0617	TRUE
WFDC5	5649	5utr	2	22	0.102	0	0.1009	0.1031	TRUE
WFDC5	5649	5utr	2	23	0.1085	0	0.1074	0.1096	TRUE
WFDC5	5649	5utr	2	24	0.1579	0	0.1568	0.159	TRUE
WFDC5	5649	5utr	3	4	0.0205	0	0.0194	0.0216	TRUE
WFDC5	5649	5utr	3	5	0.0403	0	0.0392	0.0414	TRUE
WFDC5	5649	5utr	3	6	0.0795	0	0.0784	0.0806	TRUE
WFDC5	5649	5utr	3	7	0.0091	0	0.008	0.0102	TRUE
WFDC5	5649	5utr	3	8	-0.1133	0	-0.1144	-0.1122	TRUE
WFDC5	5649	5utr	3	9	-0.0187	0	-0.0198	-0.0176	TRUE
WFDC5	5649	5utr	3	10	0.0121	0	0.011	0.0132	TRUE
WFDC5	5649	5utr	3	11	0.0391	0	0.038	0.0402	TRUE
WFDC5	5649	5utr	3	12	0.0837	0	0.0826	0.0848	TRUE
WFDC5	5649	5utr	3	13	0.0218	0	0.0207	0.0229	TRUE
WFDC5	5649	5utr	3	14	-0.0781	0	-0.0792	-0.077	TRUE
WFDC5	5649	5utr	3	15	-0.0033	0	-0.0044	-0.0022	TRUE
WFDC5	5649	5utr	3	16	0.0269	0	0.0258	0.028	TRUE
WFDC5	5649	5utr	3	17	0.0435	0	0.0424	0.0446	TRUE
WFDC5	5649	5utr	3	18	0.0804	0	0.0793	0.0815	TRUE
WFDC5	5649	5utr	3	19	0.0187	0	0.0176	0.0198	TRUE
WFDC5	5649	5utr	3	20	-0.1191	0	-0.1202	-0.118	TRUE
WFDC5	5649	5utr	3	21	-0.0243	0	-0.0254	-0.0232	TRUE
WFDC5	5649	5utr	3	22	0.0172	0	0.0161	0.0183	TRUE
WFDC5	5649	5utr	3	23	0.0237	0	0.0226	0.0248	TRUE
WFDC5	5649	5utr	3	24	0.073	0	0.0719	0.0741	TRUE
WFDC5	5649	5utr	4	5	0.0197	0	0.0186	0.0208	TRUE
WFDC5	5649	5utr	4	6	0.059	0	0.0579	0.0601	TRUE
WFDC5	5649	5utr	4	7	-0.0115	0	-0.0126	-0.0104	TRUE
WFDC5	5649	5utr	4	8	-0.1339	0	-0.135	-0.1328	TRUE
WFDC5	5649	5utr	4	9	-0.0392	0	-0.0403	-0.0381	TRUE
WFDC5	5649	5utr	4	10	-0.0084	0	-0.0095	-0.0073	TRUE
WFDC5	5649	5utr	4	11	0.0185	0	0.0174	0.0196	TRUE
WFDC5	5649	5utr	4	12	0.0632	0	0.0621	0.0643	TRUE
WFDC5	5649	5utr	4	13	0.0013	0.0045	0.0002	0.0024	TRUE
WFDC5	5649	5utr	4	14	-0.0986	0	-0.0997	-0.0975	TRUE
WFDC5	5649	5utr	4	15	-0.0238	0	-0.0249	-0.0227	TRUE
WFDC5	5649	5utr	4	16	0.0064	0	0.0053	0.0075	TRUE
WFDC5	5649	5utr	4	17	0.0229	0	0.0218	0.024	TRUE
WFDC5	5649	5utr	4	18	0.0599	0	0.0588	0.061	TRUE
WFDC5	5649	5utr	4	19	-0.0019	0	-0.003	-0.0008	TRUE
WFDC5	5649	5utr	4	20	-0.1397	0	-0.1408	-0.1386	TRUE
WFDC5	5649	5utr	4	21	-0.0448	0	-0.0459	-0.0437	TRUE
WFDC5	5649	5utr	4	22	-0.0034	0	-0.0045	-0.0023	TRUE
WFDC5	5649	5utr	4	23	0.0031	0	0.002	0.0042	TRUE
WFDC5	5649	5utr	4	24	0.0525	0	0.0514	0.0536	TRUE
WFDC5	5649	5utr	5	6	0.0393	0	0.0382	0.0404	TRUE
WFDC5	5649	5utr	5	7	-0.0312	0	-0.0323	-0.0301	TRUE
WFDC5	5649	5utr	5	8	-0.1536	0	-0.1547	-0.1525	TRUE
WFDC5	5649	5utr	5	9	-0.059	0	-0.0601	-0.0579	TRUE
WFDC5	5649	5utr	5	10	-0.0282	0	-0.0293	-0.0271	TRUE
WFDC5	5649	5utr	5	11	-0.0012	0.0141	-0.0023	-0.0001	TRUE
WFDC5	5649	5utr	5	12	0.0435	0	0.0424	0.0446	TRUE
WFDC5	5649	5utr	5	13	-0.0184	0	-0.0195	-0.0174	TRUE
WFDC5	5649	5utr	5	14	-0.1183	0	-0.1194	-0.1172	TRUE
WFDC5	5649	5utr	5	15	-0.0436	0	-0.0447	-0.0425	TRUE
WFDC5	5649	5utr	5	16	-0.0134	0	-0.0145	-0.0123	TRUE
WFDC5	5649	5utr	5	17	0.0032	0	0.0021	0.0043	TRUE
WFDC5	5649	5utr	5	18	0.0401	0	0.039	0.0412	TRUE
WFDC5	5649	5utr	5	19	-0.0216	0	-0.0227	-0.0205	TRUE
WFDC5	5649	5utr	5	20	-0.1594	0	-0.1605	-0.1583	TRUE
WFDC5	5649	5utr	5	21	-0.0645	0	-0.0656	-0.0634	TRUE
WFDC5	5649	5utr	5	22	-0.0231	0	-0.0242	-0.022	TRUE
WFDC5	5649	5utr	5	23	-0.0166	0	-0.0177	-0.0155	TRUE
WFDC5	5649	5utr	5	24	0.0327	0	0.0316	0.0338	TRUE
WFDC5	5649	5utr	6	7	-0.0705	0	-0.0716	-0.0694	TRUE
WFDC5	5649	5utr	6	8	-0.1929	0	-0.194	-0.1918	TRUE
WFDC5	5649	5utr	6	9	-0.0982	0	-0.0993	-0.0971	TRUE
WFDC5	5649	5utr	6	10	-0.0674	0	-0.0685	-0.0663	TRUE
WFDC5	5649	5utr	6	11	-0.0405	0	-0.0416	-0.0394	TRUE
WFDC5	5649	5utr	6	12	0.0042	0	0.0031	0.0053	TRUE
WFDC5	5649	5utr	6	13	-0.0577	0	-0.0588	-0.0566	TRUE
WFDC5	5649	5utr	6	14	-0.1576	0	-0.1587	-0.1565	TRUE
WFDC5	5649	5utr	6	15	-0.0828	0	-0.0839	-0.0817	TRUE
WFDC5	5649	5utr	6	16	-0.0526	0	-0.0537	-0.0515	TRUE
WFDC5	5649	5utr	6	17	-0.036	0	-0.0371	-0.0349	TRUE
WFDC5	5649	5utr	6	18	0.0009	0.383	-0.0002	0.002	FALSE
WFDC5	5649	5utr	6	19	-0.0609	0	-0.062	-0.0598	TRUE
WFDC5	5649	5utr	6	20	-0.1987	0	-0.1998	-0.1976	TRUE
WFDC5	5649	5utr	6	21	-0.1038	0	-0.1049	-0.1027	TRUE
WFDC5	5649	5utr	6	22	-0.0624	0	-0.0635	-0.0613	TRUE
WFDC5	5649	5utr	6	23	-0.0559	0	-0.057	-0.0548	TRUE
WFDC5	5649	5utr	6	24	-0.0065	0	-0.0076	-0.0054	TRUE
WFDC5	5649	5utr	7	8	-0.1224	0	-0.1235	-0.1213	TRUE
WFDC5	5649	5utr	7	9	-0.0278	0	-0.0288	-0.0267	TRUE
WFDC5	5649	5utr	7	10	0.0031	0	0.002	0.0042	TRUE
WFDC5	5649	5utr	7	11	0.03	0	0.0289	0.0311	TRUE
WFDC5	5649	5utr	7	12	0.0747	0	0.0736	0.0758	TRUE
WFDC5	5649	5utr	7	13	0.0128	0	0.0117	0.0139	TRUE
WFDC5	5649	5utr	7	14	-0.0871	0	-0.0882	-0.086	TRUE
WFDC5	5649	5utr	7	15	-0.0124	0	-0.0135	-0.0113	TRUE
WFDC5	5649	5utr	7	16	0.0178	0	0.0167	0.0189	TRUE
WFDC5	5649	5utr	7	17	0.0344	0	0.0333	0.0355	TRUE
WFDC5	5649	5utr	7	18	0.0713	0	0.0702	0.0724	TRUE
WFDC5	5649	5utr	7	19	0.0096	0	0.0085	0.0107	TRUE
WFDC5	5649	5utr	7	20	-0.1282	0	-0.1293	-0.1271	TRUE
WFDC5	5649	5utr	7	21	-0.0333	0	-0.0344	-0.0322	TRUE
WFDC5	5649	5utr	7	22	0.0081	0	0.007	0.0092	TRUE
WFDC5	5649	5utr	7	23	0.0146	0	0.0135	0.0157	TRUE
WFDC5	5649	5utr	7	24	0.064	0	0.0629	0.065	TRUE
WFDC5	5649	5utr	8	9	0.0946	0	0.0936	0.0957	TRUE
WFDC5	5649	5utr	8	10	0.1255	0	0.1244	0.1266	TRUE
WFDC5	5649	5utr	8	11	0.1524	0	0.1513	0.1535	TRUE
WFDC5	5649	5utr	8	12	0.1971	0	0.196	0.1982	TRUE
WFDC5	5649	5utr	8	13	0.1352	0	0.1341	0.1363	TRUE
WFDC5	5649	5utr	8	14	0.0353	0	0.0342	0.0364	TRUE
WFDC5	5649	5utr	8	15	0.11	0	0.1089	0.1111	TRUE
WFDC5	5649	5utr	8	16	0.1402	0	0.1391	0.1413	TRUE
WFDC5	5649	5utr	8	17	0.1568	0	0.1557	0.1579	TRUE
WFDC5	5649	5utr	8	18	0.1937	0	0.1926	0.1948	TRUE
WFDC5	5649	5utr	8	19	0.132	0	0.1309	0.1331	TRUE
WFDC5	5649	5utr	8	20	-0.0058	0	-0.0069	-0.0047	TRUE
WFDC5	5649	5utr	8	21	0.0891	0	0.088	0.0902	TRUE
WFDC5	5649	5utr	8	22	0.1305	0	0.1294	0.1316	TRUE
WFDC5	5649	5utr	8	23	0.137	0	0.1359	0.1381	TRUE
WFDC5	5649	5utr	8	24	0.1864	0	0.1853	0.1874	TRUE
WFDC5	5649	5utr	9	10	0.0308	0	0.0297	0.0319	TRUE
WFDC5	5649	5utr	9	11	0.0578	0	0.0567	0.0589	TRUE
WFDC5	5649	5utr	9	12	0.1024	0	0.1013	0.1035	TRUE
WFDC5	5649	5utr	9	13	0.0405	0	0.0394	0.0416	TRUE
WFDC5	5649	5utr	9	14	-0.0594	0	-0.0605	-0.0583	TRUE
WFDC5	5649	5utr	9	15	0.0154	0	0.0143	0.0165	TRUE
WFDC5	5649	5utr	9	16	0.0456	0	0.0445	0.0467	TRUE
WFDC5	5649	5utr	9	17	0.0622	0	0.0611	0.0633	TRUE
WFDC5	5649	5utr	9	18	0.0991	0	0.098	0.1002	TRUE
WFDC5	5649	5utr	9	19	0.0374	0	0.0363	0.0385	TRUE
WFDC5	5649	5utr	9	20	-0.1004	0	-0.1015	-0.0993	TRUE
WFDC5	5649	5utr	9	21	-0.0056	0	-0.0067	-0.0045	TRUE
WFDC5	5649	5utr	9	22	0.0359	0	0.0348	0.037	TRUE
WFDC5	5649	5utr	9	23	0.0424	0	0.0413	0.0435	TRUE
WFDC5	5649	5utr	9	24	0.0917	0	0.0906	0.0928	TRUE
WFDC5	5649	5utr	10	11	0.0269	0	0.0259	0.028	TRUE
WFDC5	5649	5utr	10	12	0.0716	0	0.0705	0.0727	TRUE
WFDC5	5649	5utr	10	13	0.0097	0	0.0086	0.0108	TRUE
WFDC5	5649	5utr	10	14	-0.0902	0	-0.0913	-0.0891	TRUE
WFDC5	5649	5utr	10	15	-0.0154	0	-0.0165	-0.0143	TRUE
WFDC5	5649	5utr	10	16	0.0148	0	0.0137	0.0159	TRUE
WFDC5	5649	5utr	10	17	0.0314	0	0.0303	0.0325	TRUE
WFDC5	5649	5utr	10	18	0.0683	0	0.0672	0.0694	TRUE
WFDC5	5649	5utr	10	19	0.0065	0	0.0054	0.0076	TRUE
WFDC5	5649	5utr	10	20	-0.1313	0	-0.1324	-0.1302	TRUE
WFDC5	5649	5utr	10	21	-0.0364	0	-0.0375	-0.0353	TRUE
WFDC5	5649	5utr	10	22	0.005	0	0.004	0.0061	TRUE
WFDC5	5649	5utr	10	23	0.0116	0	0.0105	0.0127	TRUE
WFDC5	5649	5utr	10	24	0.0609	0	0.0598	0.062	TRUE
WFDC5	5649	5utr	11	12	0.0447	0	0.0436	0.0458	TRUE
WFDC5	5649	5utr	11	13	-0.0172	0	-0.0183	-0.0161	TRUE
WFDC5	5649	5utr	11	14	-0.1171	0	-0.1182	-0.116	TRUE
WFDC5	5649	5utr	11	15	-0.0424	0	-0.0435	-0.0413	TRUE
WFDC5	5649	5utr	11	16	-0.0122	0	-0.0133	-0.0111	TRUE
WFDC5	5649	5utr	11	17	0.0044	0	0.0033	0.0055	TRUE
WFDC5	5649	5utr	11	18	0.0413	0	0.0402	0.0424	TRUE
WFDC5	5649	5utr	11	19	-0.0204	0	-0.0215	-0.0193	TRUE
WFDC5	5649	5utr	11	20	-0.1582	0	-0.1593	-0.1571	TRUE
WFDC5	5649	5utr	11	21	-0.0633	0	-0.0644	-0.0622	TRUE
WFDC5	5649	5utr	11	22	-0.0219	0	-0.023	-0.0208	TRUE
WFDC5	5649	5utr	11	23	-0.0154	0	-0.0165	-0.0143	TRUE
WFDC5	5649	5utr	11	24	0.0339	0	0.0328	0.035	TRUE
WFDC5	5649	5utr	12	13	-0.0619	0	-0.063	-0.0608	TRUE
WFDC5	5649	5utr	12	14	-0.1618	0	-0.1629	-0.1607	TRUE
WFDC5	5649	5utr	12	15	-0.087	0	-0.0881	-0.0859	TRUE
WFDC5	5649	5utr	12	16	-0.0568	0	-0.0579	-0.0557	TRUE
WFDC5	5649	5utr	12	17	-0.0403	0	-0.0414	-0.0392	TRUE
WFDC5	5649	5utr	12	18	-0.0033	0	-0.0044	-0.0022	TRUE
WFDC5	5649	5utr	12	19	-0.0651	0	-0.0662	-0.064	TRUE
WFDC5	5649	5utr	12	20	-0.2029	0	-0.204	-0.2018	TRUE
WFDC5	5649	5utr	12	21	-0.108	0	-0.1091	-0.1069	TRUE
WFDC5	5649	5utr	12	22	-0.0666	0	-0.0677	-0.0655	TRUE
WFDC5	5649	5utr	12	23	-0.0601	0	-0.0612	-0.059	TRUE
WFDC5	5649	5utr	12	24	-0.0107	0	-0.0118	-0.0096	TRUE
WFDC5	5649	5utr	13	14	-0.0999	0	-0.101	-0.0988	TRUE
WFDC5	5649	5utr	13	15	-0.0251	0	-0.0262	-0.024	TRUE
WFDC5	5649	5utr	13	16	0.0051	0	0.004	0.0062	TRUE
WFDC5	5649	5utr	13	17	0.0217	0	0.0206	0.0228	TRUE
WFDC5	5649	5utr	13	18	0.0586	0	0.0575	0.0597	TRUE
WFDC5	5649	5utr	13	19	-0.0032	0	-0.0043	-0.0021	TRUE
WFDC5	5649	5utr	13	20	-0.141	0	-0.1421	-0.1399	TRUE
WFDC5	5649	5utr	13	21	-0.0461	0	-0.0472	-0.045	TRUE
WFDC5	5649	5utr	13	22	-0.0047	0	-0.0058	-0.0036	TRUE
WFDC5	5649	5utr	13	23	0.0019	0	0.0008	0.0029	TRUE
WFDC5	5649	5utr	13	24	0.0512	0	0.0501	0.0523	TRUE
WFDC5	5649	5utr	14	15	0.0748	0	0.0737	0.0759	TRUE
WFDC5	5649	5utr	14	16	0.105	0	0.1039	0.1061	TRUE
WFDC5	5649	5utr	14	17	0.1215	0	0.1204	0.1226	TRUE
WFDC5	5649	5utr	14	18	0.1585	0	0.1574	0.1596	TRUE
WFDC5	5649	5utr	14	19	0.0967	0	0.0956	0.0978	TRUE
WFDC5	5649	5utr	14	20	-0.0411	0	-0.0422	-0.04	TRUE
WFDC5	5649	5utr	14	21	0.0538	0	0.0527	0.0549	TRUE
WFDC5	5649	5utr	14	22	0.0952	0	0.0941	0.0963	TRUE
WFDC5	5649	5utr	14	23	0.1017	0	0.1006	0.1028	TRUE
WFDC5	5649	5utr	14	24	0.1511	0	0.15	0.1522	TRUE
WFDC5	5649	5utr	15	16	0.0302	0	0.0291	0.0313	TRUE
WFDC5	5649	5utr	15	17	0.0468	0	0.0457	0.0479	TRUE
WFDC5	5649	5utr	15	18	0.0837	0	0.0826	0.0848	TRUE
WFDC5	5649	5utr	15	19	0.022	0	0.0209	0.0231	TRUE
WFDC5	5649	5utr	15	20	-0.1158	0	-0.1169	-0.1147	TRUE
WFDC5	5649	5utr	15	21	-0.021	0	-0.0221	-0.0199	TRUE
WFDC5	5649	5utr	15	22	0.0205	0	0.0194	0.0216	TRUE
WFDC5	5649	5utr	15	23	0.027	0	0.0259	0.0281	TRUE
WFDC5	5649	5utr	15	24	0.0763	0	0.0752	0.0774	TRUE
WFDC5	5649	5utr	16	17	0.0166	0	0.0155	0.0177	TRUE
WFDC5	5649	5utr	16	18	0.0535	0	0.0524	0.0546	TRUE
WFDC5	5649	5utr	16	19	-0.0082	0	-0.0093	-0.0071	TRUE
WFDC5	5649	5utr	16	20	-0.146	0	-0.1471	-0.1449	TRUE
WFDC5	5649	5utr	16	21	-0.0512	0	-0.0523	-0.0501	TRUE
WFDC5	5649	5utr	16	22	-0.0097	0	-0.0108	-0.0086	TRUE
WFDC5	5649	5utr	16	23	-0.0032	0	-0.0043	-0.0021	TRUE
WFDC5	5649	5utr	16	24	0.0461	0	0.045	0.0472	TRUE
WFDC5	5649	5utr	17	18	0.0369	0	0.0358	0.038	TRUE
WFDC5	5649	5utr	17	19	-0.0248	0	-0.0259	-0.0237	TRUE
WFDC5	5649	5utr	17	20	-0.1626	0	-0.1637	-0.1615	TRUE
WFDC5	5649	5utr	17	21	-0.0677	0	-0.0688	-0.0667	TRUE
WFDC5	5649	5utr	17	22	-0.0263	0	-0.0274	-0.0252	TRUE
WFDC5	5649	5utr	17	23	-0.0198	0	-0.0209	-0.0187	TRUE
WFDC5	5649	5utr	17	24	0.0295	0	0.0284	0.0306	TRUE
WFDC5	5649	5utr	18	19	-0.0617	0	-0.0628	-0.0606	TRUE
WFDC5	5649	5utr	18	20	-0.1995	0	-0.2006	-0.1984	TRUE
WFDC5	5649	5utr	18	21	-0.1047	0	-0.1058	-0.1036	TRUE
WFDC5	5649	5utr	18	22	-0.0632	0	-0.0643	-0.0621	TRUE
WFDC5	5649	5utr	18	23	-0.0567	0	-0.0578	-0.0556	TRUE
WFDC5	5649	5utr	18	24	-0.0074	0	-0.0085	-0.0063	TRUE
WFDC5	5649	5utr	19	20	-0.1378	0	-0.1389	-0.1367	TRUE
WFDC5	5649	5utr	19	21	-0.0429	0	-0.044	-0.0418	TRUE
WFDC5	5649	5utr	19	22	-0.0015	0.0002	-0.0026	-0.0004	TRUE
WFDC5	5649	5utr	19	23	0.005	0	0.0039	0.0061	TRUE
WFDC5	5649	5utr	19	24	0.0544	0	0.0533	0.0554	TRUE
WFDC5	5649	5utr	20	21	0.0949	0	0.0938	0.096	TRUE
WFDC5	5649	5utr	20	22	0.1363	0	0.1352	0.1374	TRUE
WFDC5	5649	5utr	20	23	0.1428	0	0.1417	0.1439	TRUE
WFDC5	5649	5utr	20	24	0.1921	0	0.191	0.1932	TRUE
WFDC5	5649	5utr	21	22	0.0414	0	0.0403	0.0425	TRUE
WFDC5	5649	5utr	21	23	0.0479	0	0.0468	0.049	TRUE
WFDC5	5649	5utr	21	24	0.0973	0	0.0962	0.0984	TRUE
WFDC5	5649	5utr	22	23	0.0065	0	0.0054	0.0076	TRUE
WFDC5	5649	5utr	22	24	0.0558	0	0.0547	0.0569	TRUE
WFDC5	5649	5utr	23	24	0.0493	0	0.0482	0.0504	TRUE
WFDC5	5649	3utr	1	2	0.0072	0	0.0064	0.0081	TRUE
WFDC5	5649	3utr	1	3	0.0438	0	0.043	0.0447	TRUE
WFDC5	5649	3utr	1	4	0.0541	0	0.0533	0.0549	TRUE
WFDC5	5649	3utr	1	5	0.0238	0	0.023	0.0246	TRUE
WFDC5	5649	3utr	1	6	0.006	0	0.0051	0.0068	TRUE
WFDC5	5649	3utr	1	7	-0.0009	0.0313	-0.0017	0	TRUE
WFDC5	5649	3utr	1	8	0.0074	0	0.0066	0.0082	TRUE
WFDC5	5649	3utr	1	9	0.0411	0	0.0402	0.0419	TRUE
WFDC5	5649	3utr	1	10	0.0458	0	0.0449	0.0466	TRUE
WFDC5	5649	3utr	1	11	0.0187	0	0.0179	0.0195	TRUE
WFDC5	5649	3utr	1	12	0.0011	0.0002	0.0003	0.0019	TRUE
WFDC5	5649	3utr	1	13	-0.0037	0	-0.0046	-0.0029	TRUE
WFDC5	5649	3utr	1	14	0.0025	0	0.0017	0.0034	TRUE
WFDC5	5649	3utr	1	15	0.0305	0	0.0297	0.0313	TRUE
WFDC5	5649	3utr	1	16	0.0431	0	0.0423	0.0439	TRUE
WFDC5	5649	3utr	1	17	0.0206	0	0.0197	0.0214	TRUE
WFDC5	5649	3utr	1	18	0.0039	0	0.0031	0.0047	TRUE
WFDC5	5649	3utr	1	19	-0.0014	0	-0.0022	-0.0006	TRUE
WFDC5	5649	3utr	1	20	0.0055	0	0.0046	0.0063	TRUE
WFDC5	5649	3utr	1	21	0.0395	0	0.0387	0.0403	TRUE
WFDC5	5649	3utr	1	22	0.0443	0	0.0434	0.0451	TRUE
WFDC5	5649	3utr	1	23	0.0197	0	0.0189	0.0205	TRUE
WFDC5	5649	3utr	1	24	0.0049	0	0.0041	0.0058	TRUE
WFDC5	5649	3utr	2	3	0.0366	0	0.0358	0.0374	TRUE
WFDC5	5649	3utr	2	4	0.0468	0	0.046	0.0477	TRUE
WFDC5	5649	3utr	2	5	0.0165	0	0.0157	0.0174	TRUE
WFDC5	5649	3utr	2	6	-0.0013	0	-0.0021	-0.0005	TRUE
WFDC5	5649	3utr	2	7	-0.0081	0	-0.0089	-0.0073	TRUE
WFDC5	5649	3utr	2	8	0.0002	1	-0.0006	0.001	FALSE
WFDC5	5649	3utr	2	9	0.0338	0	0.033	0.0346	TRUE
WFDC5	5649	3utr	2	10	0.0385	0	0.0377	0.0393	TRUE
WFDC5	5649	3utr	2	11	0.0114	0	0.0106	0.0123	TRUE
WFDC5	5649	3utr	2	12	-0.0061	0	-0.007	-0.0053	TRUE
WFDC5	5649	3utr	2	13	-0.011	0	-0.0118	-0.0102	TRUE
WFDC5	5649	3utr	2	14	-0.0047	0	-0.0055	-0.0039	TRUE
WFDC5	5649	3utr	2	15	0.0232	0	0.0224	0.024	TRUE
WFDC5	5649	3utr	2	16	0.0359	0	0.035	0.0367	TRUE
WFDC5	5649	3utr	2	17	0.0133	0	0.0125	0.0141	TRUE
WFDC5	5649	3utr	2	18	-0.0033	0	-0.0042	-0.0025	TRUE
WFDC5	5649	3utr	2	19	-0.0087	0	-0.0095	-0.0078	TRUE
WFDC5	5649	3utr	2	20	-0.0018	0	-0.0026	-0.001	TRUE
WFDC5	5649	3utr	2	21	0.0323	0	0.0315	0.0331	TRUE
WFDC5	5649	3utr	2	22	0.037	0	0.0362	0.0378	TRUE
WFDC5	5649	3utr	2	23	0.0124	0	0.0116	0.0132	TRUE
WFDC5	5649	3utr	2	24	-0.0023	0	-0.0031	-0.0015	TRUE
WFDC5	5649	3utr	3	4	0.0103	0	0.0094	0.0111	TRUE
WFDC5	5649	3utr	3	5	-0.02	0	-0.0209	-0.0192	TRUE
WFDC5	5649	3utr	3	6	-0.0379	0	-0.0387	-0.0371	TRUE
WFDC5	5649	3utr	3	7	-0.0447	0	-0.0455	-0.0439	TRUE
WFDC5	5649	3utr	3	8	-0.0364	0	-0.0372	-0.0356	TRUE
WFDC5	5649	3utr	3	9	-0.0028	0	-0.0036	-0.002	TRUE
WFDC5	5649	3utr	3	10	0.0019	0	0.0011	0.0027	TRUE
WFDC5	5649	3utr	3	11	-0.0252	0	-0.026	-0.0243	TRUE
WFDC5	5649	3utr	3	12	-0.0427	0	-0.0436	-0.0419	TRUE
WFDC5	5649	3utr	3	13	-0.0476	0	-0.0484	-0.0468	TRUE
WFDC5	5649	3utr	3	14	-0.0413	0	-0.0421	-0.0405	TRUE
WFDC5	5649	3utr	3	15	-0.0134	0	-0.0142	-0.0125	TRUE
WFDC5	5649	3utr	3	16	-0.0007	0.1625	-0.0016	0.0001	FALSE
WFDC5	5649	3utr	3	17	-0.0233	0	-0.0241	-0.0225	TRUE
WFDC5	5649	3utr	3	18	-0.0399	0	-0.0407	-0.0391	TRUE
WFDC5	5649	3utr	3	19	-0.0453	0	-0.0461	-0.0444	TRUE
WFDC5	5649	3utr	3	20	-0.0384	0	-0.0392	-0.0376	TRUE
WFDC5	5649	3utr	3	21	-0.0043	0	-0.0051	-0.0035	TRUE
WFDC5	5649	3utr	3	22	0.0004	0.9755	-0.0004	0.0012	FALSE
WFDC5	5649	3utr	3	23	-0.0242	0	-0.025	-0.0233	TRUE
WFDC5	5649	3utr	3	24	-0.0389	0	-0.0397	-0.0381	TRUE
WFDC5	5649	3utr	4	5	-0.0303	0	-0.0311	-0.0295	TRUE
WFDC5	5649	3utr	4	6	-0.0481	0	-0.0489	-0.0473	TRUE
WFDC5	5649	3utr	4	7	-0.0549	0	-0.0558	-0.0541	TRUE
WFDC5	5649	3utr	4	8	-0.0467	0	-0.0475	-0.0459	TRUE
WFDC5	5649	3utr	4	9	-0.013	0	-0.0138	-0.0122	TRUE
WFDC5	5649	3utr	4	10	-0.0083	0	-0.0092	-0.0075	TRUE
WFDC5	5649	3utr	4	11	-0.0354	0	-0.0362	-0.0346	TRUE
WFDC5	5649	3utr	4	12	-0.053	0	-0.0538	-0.0522	TRUE
WFDC5	5649	3utr	4	13	-0.0578	0	-0.0587	-0.057	TRUE
WFDC5	5649	3utr	4	14	-0.0516	0	-0.0524	-0.0507	TRUE
WFDC5	5649	3utr	4	15	-0.0236	0	-0.0244	-0.0228	TRUE
WFDC5	5649	3utr	4	16	-0.011	0	-0.0118	-0.0102	TRUE
WFDC5	5649	3utr	4	17	-0.0335	0	-0.0344	-0.0327	TRUE
WFDC5	5649	3utr	4	18	-0.0502	0	-0.051	-0.0494	TRUE
WFDC5	5649	3utr	4	19	-0.0555	0	-0.0563	-0.0547	TRUE
WFDC5	5649	3utr	4	20	-0.0486	0	-0.0495	-0.0478	TRUE
WFDC5	5649	3utr	4	21	-0.0146	0	-0.0154	-0.0138	TRUE
WFDC5	5649	3utr	4	22	-0.0098	0	-0.0107	-0.009	TRUE
WFDC5	5649	3utr	4	23	-0.0344	0	-0.0352	-0.0336	TRUE
WFDC5	5649	3utr	4	24	-0.0492	0	-0.05	-0.0483	TRUE
WFDC5	5649	3utr	5	6	-0.0178	0	-0.0187	-0.017	TRUE
WFDC5	5649	3utr	5	7	-0.0247	0	-0.0255	-0.0238	TRUE
WFDC5	5649	3utr	5	8	-0.0164	0	-0.0172	-0.0156	TRUE
WFDC5	5649	3utr	5	9	0.0173	0	0.0165	0.0181	TRUE
WFDC5	5649	3utr	5	10	0.022	0	0.0211	0.0228	TRUE
WFDC5	5649	3utr	5	11	-0.0051	0	-0.0059	-0.0043	TRUE
WFDC5	5649	3utr	5	12	-0.0227	0	-0.0235	-0.0219	TRUE
WFDC5	5649	3utr	5	13	-0.0275	0	-0.0284	-0.0267	TRUE
WFDC5	5649	3utr	5	14	-0.0213	0	-0.0221	-0.0204	TRUE
WFDC5	5649	3utr	5	15	0.0067	0	0.0059	0.0075	TRUE
WFDC5	5649	3utr	5	16	0.0193	0	0.0185	0.0201	TRUE
WFDC5	5649	3utr	5	17	-0.0032	0	-0.0041	-0.0024	TRUE
WFDC5	5649	3utr	5	18	-0.0199	0	-0.0207	-0.0191	TRUE
WFDC5	5649	3utr	5	19	-0.0252	0	-0.026	-0.0244	TRUE
WFDC5	5649	3utr	5	20	-0.0183	0	-0.0192	-0.0175	TRUE
WFDC5	5649	3utr	5	21	0.0157	0	0.0149	0.0165	TRUE
WFDC5	5649	3utr	5	22	0.0205	0	0.0196	0.0213	TRUE
WFDC5	5649	3utr	5	23	-0.0041	0	-0.0049	-0.0033	TRUE
WFDC5	5649	3utr	5	24	-0.0189	0	-0.0197	-0.018	TRUE
WFDC5	5649	3utr	6	7	-0.0068	0	-0.0076	-0.006	TRUE
WFDC5	5649	3utr	6	8	0.0015	0	0.0006	0.0023	TRUE
WFDC5	5649	3utr	6	9	0.0351	0	0.0343	0.0359	TRUE
WFDC5	5649	3utr	6	10	0.0398	0	0.039	0.0406	TRUE
WFDC5	5649	3utr	6	11	0.0127	0	0.0119	0.0135	TRUE
WFDC5	5649	3utr	6	12	-0.0049	0	-0.0057	-0.004	TRUE
WFDC5	5649	3utr	6	13	-0.0097	0	-0.0105	-0.0089	TRUE
WFDC5	5649	3utr	6	14	-0.0034	0	-0.0042	-0.0026	TRUE
WFDC5	5649	3utr	6	15	0.0245	0	0.0237	0.0253	TRUE
WFDC5	5649	3utr	6	16	0.0371	0	0.0363	0.038	TRUE
WFDC5	5649	3utr	6	17	0.0146	0	0.0138	0.0154	TRUE
WFDC5	5649	3utr	6	18	-0.002	0	-0.0029	-0.0012	TRUE
WFDC5	5649	3utr	6	19	-0.0074	0	-0.0082	-0.0066	TRUE
WFDC5	5649	3utr	6	20	-0.0005	0.8483	-0.0013	0.0003	FALSE
WFDC5	5649	3utr	6	21	0.0336	0	0.0327	0.0344	TRUE
WFDC5	5649	3utr	6	22	0.0383	0	0.0375	0.0391	TRUE
WFDC5	5649	3utr	6	23	0.0137	0	0.0129	0.0145	TRUE
WFDC5	5649	3utr	6	24	-0.001	0.0012	-0.0019	-0.0002	TRUE
WFDC5	5649	3utr	7	8	0.0083	0	0.0075	0.0091	TRUE
WFDC5	5649	3utr	7	9	0.0419	0	0.0411	0.0427	TRUE
WFDC5	5649	3utr	7	10	0.0466	0	0.0458	0.0474	TRUE
WFDC5	5649	3utr	7	11	0.0195	0	0.0187	0.0204	TRUE
WFDC5	5649	3utr	7	12	0.002	0	0.0011	0.0028	TRUE
WFDC5	5649	3utr	7	13	-0.0029	0	-0.0037	-0.0021	TRUE
WFDC5	5649	3utr	7	14	0.0034	0	0.0026	0.0042	TRUE
WFDC5	5649	3utr	7	15	0.0313	0	0.0305	0.0321	TRUE
WFDC5	5649	3utr	7	16	0.044	0	0.0431	0.0448	TRUE
WFDC5	5649	3utr	7	17	0.0214	0	0.0206	0.0222	TRUE
WFDC5	5649	3utr	7	18	0.0048	0	0.004	0.0056	TRUE
WFDC5	5649	3utr	7	19	-0.0006	0.6626	-0.0014	0.0003	FALSE
WFDC5	5649	3utr	7	20	0.0063	0	0.0055	0.0071	TRUE
WFDC5	5649	3utr	7	21	0.0404	0	0.0396	0.0412	TRUE
WFDC5	5649	3utr	7	22	0.0451	0	0.0443	0.0459	TRUE
WFDC5	5649	3utr	7	23	0.0205	0	0.0197	0.0213	TRUE
WFDC5	5649	3utr	7	24	0.0058	0	0.005	0.0066	TRUE
WFDC5	5649	3utr	8	9	0.0336	0	0.0328	0.0345	TRUE
WFDC5	5649	3utr	8	10	0.0383	0	0.0375	0.0391	TRUE
WFDC5	5649	3utr	8	11	0.0113	0	0.0104	0.0121	TRUE
WFDC5	5649	3utr	8	12	-0.0063	0	-0.0071	-0.0055	TRUE
WFDC5	5649	3utr	8	13	-0.0112	0	-0.012	-0.0104	TRUE
WFDC5	5649	3utr	8	14	-0.0049	0	-0.0057	-0.0041	TRUE
WFDC5	5649	3utr	8	15	0.0231	0	0.0222	0.0239	TRUE
WFDC5	5649	3utr	8	16	0.0357	0	0.0349	0.0365	TRUE
WFDC5	5649	3utr	8	17	0.0131	0	0.0123	0.014	TRUE
WFDC5	5649	3utr	8	18	-0.0035	0	-0.0043	-0.0027	TRUE
WFDC5	5649	3utr	8	19	-0.0088	0	-0.0097	-0.008	TRUE
WFDC5	5649	3utr	8	20	-0.002	0	-0.0028	-0.0011	TRUE
WFDC5	5649	3utr	8	21	0.0321	0	0.0313	0.0329	TRUE
WFDC5	5649	3utr	8	22	0.0368	0	0.036	0.0377	TRUE
WFDC5	5649	3utr	8	23	0.0122	0	0.0114	0.0131	TRUE
WFDC5	5649	3utr	8	24	-0.0025	0	-0.0033	-0.0017	TRUE
WFDC5	5649	3utr	9	10	0.0047	0	0.0039	0.0055	TRUE
WFDC5	5649	3utr	9	11	-0.0224	0	-0.0232	-0.0216	TRUE
WFDC5	5649	3utr	9	12	-0.04	0	-0.0408	-0.0391	TRUE
WFDC5	5649	3utr	9	13	-0.0448	0	-0.0456	-0.044	TRUE
WFDC5	5649	3utr	9	14	-0.0385	0	-0.0393	-0.0377	TRUE
WFDC5	5649	3utr	9	15	-0.0106	0	-0.0114	-0.0098	TRUE
WFDC5	5649	3utr	9	16	0.002	0	0.0012	0.0029	TRUE
WFDC5	5649	3utr	9	17	-0.0205	0	-0.0213	-0.0197	TRUE
WFDC5	5649	3utr	9	18	-0.0372	0	-0.038	-0.0363	TRUE
WFDC5	5649	3utr	9	19	-0.0425	0	-0.0433	-0.0417	TRUE
WFDC5	5649	3utr	9	20	-0.0356	0	-0.0364	-0.0348	TRUE
WFDC5	5649	3utr	9	21	-0.0015	0	-0.0024	-0.0007	TRUE
WFDC5	5649	3utr	9	22	0.0032	0	0.0024	0.004	TRUE
WFDC5	5649	3utr	9	23	-0.0214	0	-0.0222	-0.0206	TRUE
WFDC5	5649	3utr	9	24	-0.0361	0	-0.037	-0.0353	TRUE
WFDC5	5649	3utr	10	11	-0.0271	0	-0.0279	-0.0262	TRUE
WFDC5	5649	3utr	10	12	-0.0446	0	-0.0455	-0.0438	TRUE
WFDC5	5649	3utr	10	13	-0.0495	0	-0.0503	-0.0487	TRUE
WFDC5	5649	3utr	10	14	-0.0432	0	-0.044	-0.0424	TRUE
WFDC5	5649	3utr	10	15	-0.0153	0	-0.0161	-0.0145	TRUE
WFDC5	5649	3utr	10	16	-0.0026	0	-0.0035	-0.0018	TRUE
WFDC5	5649	3utr	10	17	-0.0252	0	-0.026	-0.0244	TRUE
WFDC5	5649	3utr	10	18	-0.0418	0	-0.0427	-0.041	TRUE
WFDC5	5649	3utr	10	19	-0.0472	0	-0.048	-0.0464	TRUE
WFDC5	5649	3utr	10	20	-0.0403	0	-0.0411	-0.0395	TRUE
WFDC5	5649	3utr	10	21	-0.0062	0	-0.0071	-0.0054	TRUE
WFDC5	5649	3utr	10	22	-0.0015	0	-0.0023	-0.0007	TRUE
WFDC5	5649	3utr	10	23	-0.0261	0	-0.0269	-0.0253	TRUE
WFDC5	5649	3utr	10	24	-0.0408	0	-0.0416	-0.04	TRUE
WFDC5	5649	3utr	11	12	-0.0176	0	-0.0184	-0.0168	TRUE
WFDC5	5649	3utr	11	13	-0.0224	0	-0.0233	-0.0216	TRUE
WFDC5	5649	3utr	11	14	-0.0161	0	-0.017	-0.0153	TRUE
WFDC5	5649	3utr	11	15	0.0118	0	0.011	0.0126	TRUE
WFDC5	5649	3utr	11	16	0.0244	0	0.0236	0.0252	TRUE
WFDC5	5649	3utr	11	17	0.0019	0	0.0011	0.0027	TRUE
WFDC5	5649	3utr	11	18	-0.0148	0	-0.0156	-0.0139	TRUE
WFDC5	5649	3utr	11	19	-0.0201	0	-0.0209	-0.0193	TRUE
WFDC5	5649	3utr	11	20	-0.0132	0	-0.014	-0.0124	TRUE
WFDC5	5649	3utr	11	21	0.0208	0	0.02	0.0217	TRUE
WFDC5	5649	3utr	11	22	0.0256	0	0.0248	0.0264	TRUE
WFDC5	5649	3utr	11	23	0.001	0.0031	0.0002	0.0018	TRUE
WFDC5	5649	3utr	11	24	-0.0138	0	-0.0146	-0.0129	TRUE
WFDC5	5649	3utr	12	13	-0.0049	0	-0.0057	-0.004	TRUE
WFDC5	5649	3utr	12	14	0.0014	0	0.0006	0.0023	TRUE
WFDC5	5649	3utr	12	15	0.0294	0	0.0285	0.0302	TRUE
WFDC5	5649	3utr	12	16	0.042	0	0.0412	0.0428	TRUE
WFDC5	5649	3utr	12	17	0.0195	0	0.0186	0.0203	TRUE
WFDC5	5649	3utr	12	18	0.0028	0	0.002	0.0036	TRUE
WFDC5	5649	3utr	12	19	-0.0025	0	-0.0033	-0.0017	TRUE
WFDC5	5649	3utr	12	20	0.0044	0	0.0035	0.0052	TRUE
WFDC5	5649	3utr	12	21	0.0384	0	0.0376	0.0392	TRUE
WFDC5	5649	3utr	12	22	0.0432	0	0.0423	0.044	TRUE
WFDC5	5649	3utr	12	23	0.0186	0	0.0177	0.0194	TRUE
WFDC5	5649	3utr	12	24	0.0038	0	0.003	0.0047	TRUE
WFDC5	5649	3utr	13	14	0.0063	0	0.0055	0.0071	TRUE
WFDC5	5649	3utr	13	15	0.0342	0	0.0334	0.035	TRUE
WFDC5	5649	3utr	13	16	0.0469	0	0.046	0.0477	TRUE
WFDC5	5649	3utr	13	17	0.0243	0	0.0235	0.0251	TRUE
WFDC5	5649	3utr	13	18	0.0077	0	0.0068	0.0085	TRUE
WFDC5	5649	3utr	13	19	0.0023	0	0.0015	0.0032	TRUE
WFDC5	5649	3utr	13	20	0.0092	0	0.0084	0.01	TRUE
WFDC5	5649	3utr	13	21	0.0433	0	0.0425	0.0441	TRUE
WFDC5	5649	3utr	13	22	0.048	0	0.0472	0.0488	TRUE
WFDC5	5649	3utr	13	23	0.0234	0	0.0226	0.0242	TRUE
WFDC5	5649	3utr	13	24	0.0087	0	0.0079	0.0095	TRUE
WFDC5	5649	3utr	14	15	0.0279	0	0.0271	0.0288	TRUE
WFDC5	5649	3utr	14	16	0.0406	0	0.0397	0.0414	TRUE
WFDC5	5649	3utr	14	17	0.018	0	0.0172	0.0188	TRUE
WFDC5	5649	3utr	14	18	0.0014	0	0.0006	0.0022	TRUE
WFDC5	5649	3utr	14	19	-0.004	0	-0.0048	-0.0031	TRUE
WFDC5	5649	3utr	14	20	0.0029	0	0.0021	0.0037	TRUE
WFDC5	5649	3utr	14	21	0.037	0	0.0362	0.0378	TRUE
WFDC5	5649	3utr	14	22	0.0417	0	0.0409	0.0425	TRUE
WFDC5	5649	3utr	14	23	0.0171	0	0.0163	0.0179	TRUE
WFDC5	5649	3utr	14	24	0.0024	0	0.0016	0.0032	TRUE
WFDC5	5649	3utr	15	16	0.0126	0	0.0118	0.0135	TRUE
WFDC5	5649	3utr	15	17	-0.0099	0	-0.0107	-0.0091	TRUE
WFDC5	5649	3utr	15	18	-0.0266	0	-0.0274	-0.0257	TRUE
WFDC5	5649	3utr	15	19	-0.0319	0	-0.0327	-0.0311	TRUE
WFDC5	5649	3utr	15	20	-0.025	0	-0.0258	-0.0242	TRUE
WFDC5	5649	3utr	15	21	0.009	0	0.0082	0.0099	TRUE
WFDC5	5649	3utr	15	22	0.0138	0	0.013	0.0146	TRUE
WFDC5	5649	3utr	15	23	-0.0108	0	-0.0116	-0.01	TRUE
WFDC5	5649	3utr	15	24	-0.0255	0	-0.0264	-0.0247	TRUE
WFDC5	5649	3utr	16	17	-0.0225	0	-0.0234	-0.0217	TRUE
WFDC5	5649	3utr	16	18	-0.0392	0	-0.04	-0.0384	TRUE
WFDC5	5649	3utr	16	19	-0.0445	0	-0.0454	-0.0437	TRUE
WFDC5	5649	3utr	16	20	-0.0376	0	-0.0385	-0.0368	TRUE
WFDC5	5649	3utr	16	21	-0.0036	0	-0.0044	-0.0028	TRUE
WFDC5	5649	3utr	16	22	0.0012	0.0001	0.0003	0.002	TRUE
WFDC5	5649	3utr	16	23	-0.0234	0	-0.0243	-0.0226	TRUE
WFDC5	5649	3utr	16	24	-0.0382	0	-0.039	-0.0374	TRUE
WFDC5	5649	3utr	17	18	-0.0166	0	-0.0175	-0.0158	TRUE
WFDC5	5649	3utr	17	19	-0.022	0	-0.0228	-0.0212	TRUE
WFDC5	5649	3utr	17	20	-0.0151	0	-0.0159	-0.0143	TRUE
WFDC5	5649	3utr	17	21	0.019	0	0.0181	0.0198	TRUE
WFDC5	5649	3utr	17	22	0.0237	0	0.0229	0.0245	TRUE
WFDC5	5649	3utr	17	23	-0.0009	0.0168	-0.0017	-0.0001	TRUE
WFDC5	5649	3utr	17	24	-0.0156	0	-0.0164	-0.0148	TRUE
WFDC5	5649	3utr	18	19	-0.0053	0	-0.0062	-0.0045	TRUE
WFDC5	5649	3utr	18	20	0.0015	0	0.0007	0.0024	TRUE
WFDC5	5649	3utr	18	21	0.0356	0	0.0348	0.0364	TRUE
WFDC5	5649	3utr	18	22	0.0403	0	0.0395	0.0412	TRUE
WFDC5	5649	3utr	18	23	0.0158	0	0.0149	0.0166	TRUE
WFDC5	5649	3utr	18	24	0.001	0.0016	0.0002	0.0018	TRUE
WFDC5	5649	3utr	19	20	0.0069	0	0.0061	0.0077	TRUE
WFDC5	5649	3utr	19	21	0.0409	0	0.0401	0.0418	TRUE
WFDC5	5649	3utr	19	22	0.0457	0	0.0449	0.0465	TRUE
WFDC5	5649	3utr	19	23	0.0211	0	0.0203	0.0219	TRUE
WFDC5	5649	3utr	19	24	0.0064	0	0.0055	0.0072	TRUE
WFDC5	5649	3utr	20	21	0.0341	0	0.0332	0.0349	TRUE
WFDC5	5649	3utr	20	22	0.0388	0	0.038	0.0396	TRUE
WFDC5	5649	3utr	20	23	0.0142	0	0.0134	0.015	TRUE
WFDC5	5649	3utr	20	24	-0.0005	0.8025	-0.0013	0.0003	FALSE
WFDC5	5649	3utr	21	22	0.0047	0	0.0039	0.0056	TRUE
WFDC5	5649	3utr	21	23	-0.0198	0	-0.0207	-0.019	TRUE
WFDC5	5649	3utr	21	24	-0.0346	0	-0.0354	-0.0338	TRUE
WFDC5	5649	3utr	22	23	-0.0246	0	-0.0254	-0.0238	TRUE
WFDC5	5649	3utr	22	24	-0.0393	0	-0.0401	-0.0385	TRUE
WFDC5	5649	3utr	23	24	-0.0147	0	-0.0156	-0.0139	TRUE
WFDC5	5649	Ctcf-bound	1	2	0.0083	0	0.0082	0.0084	TRUE
WFDC5	5649	Ctcf-bound	1	3	0.0074	0	0.0073	0.0075	TRUE
WFDC5	5649	Ctcf-bound	1	4	0.0096	0	0.0095	0.0097	TRUE
WFDC5	5649	Ctcf-bound	1	5	0.0092	0	0.0091	0.0093	TRUE
WFDC5	5649	Ctcf-bound	1	6	-0.0026	0	-0.0027	-0.0025	TRUE
WFDC5	5649	Ctcf-bound	1	7	-0.0016	0	-0.0017	-0.0015	TRUE
WFDC5	5649	Ctcf-bound	1	8	0.0059	0	0.0058	0.006	TRUE
WFDC5	5649	Ctcf-bound	1	9	0.0044	0	0.0043	0.0045	TRUE
WFDC5	5649	Ctcf-bound	1	10	0.0056	0	0.0055	0.0057	TRUE
WFDC5	5649	Ctcf-bound	1	11	0.006	0	0.0058	0.0061	TRUE
WFDC5	5649	Ctcf-bound	1	12	-0.0033	0	-0.0034	-0.0032	TRUE
WFDC5	5649	Ctcf-bound	1	13	0.0002	0	0.0001	0.0003	TRUE
WFDC5	5649	Ctcf-bound	1	14	0.0068	0	0.0067	0.0069	TRUE
WFDC5	5649	Ctcf-bound	1	15	0.006	0	0.0059	0.0061	TRUE
WFDC5	5649	Ctcf-bound	1	16	0.0086	0	0.0085	0.0087	TRUE
WFDC5	5649	Ctcf-bound	1	17	0.0088	0	0.0087	0.0089	TRUE
WFDC5	5649	Ctcf-bound	1	18	-0.0027	0	-0.0028	-0.0026	TRUE
WFDC5	5649	Ctcf-bound	1	19	-0.0008	0	-0.0009	-0.0007	TRUE
WFDC5	5649	Ctcf-bound	1	20	0.0061	0	0.006	0.0062	TRUE
WFDC5	5649	Ctcf-bound	1	21	0.005	0	0.0049	0.0051	TRUE
WFDC5	5649	Ctcf-bound	1	22	0.0071	0	0.007	0.0072	TRUE
WFDC5	5649	Ctcf-bound	1	23	0.0086	0	0.0085	0.0087	TRUE
WFDC5	5649	Ctcf-bound	1	24	-0.0022	0	-0.0023	-0.0021	TRUE
WFDC5	5649	Ctcf-bound	2	3	-0.0008	0	-0.0009	-0.0007	TRUE
WFDC5	5649	Ctcf-bound	2	4	0.0013	0	0.0012	0.0014	TRUE
WFDC5	5649	Ctcf-bound	2	5	0.0009	0	0.0008	0.0011	TRUE
WFDC5	5649	Ctcf-bound	2	6	-0.0108	0	-0.0109	-0.0107	TRUE
WFDC5	5649	Ctcf-bound	2	7	-0.0098	0	-0.0099	-0.0097	TRUE
WFDC5	5649	Ctcf-bound	2	8	-0.0023	0	-0.0024	-0.0022	TRUE
WFDC5	5649	Ctcf-bound	2	9	-0.0038	0	-0.0039	-0.0037	TRUE
WFDC5	5649	Ctcf-bound	2	10	-0.0027	0	-0.0028	-0.0026	TRUE
WFDC5	5649	Ctcf-bound	2	11	-0.0023	0	-0.0024	-0.0022	TRUE
WFDC5	5649	Ctcf-bound	2	12	-0.0115	0	-0.0116	-0.0114	TRUE
WFDC5	5649	Ctcf-bound	2	13	-0.0081	0	-0.0082	-0.008	TRUE
WFDC5	5649	Ctcf-bound	2	14	-0.0014	0	-0.0016	-0.0013	TRUE
WFDC5	5649	Ctcf-bound	2	15	-0.0022	0	-0.0024	-0.0021	TRUE
WFDC5	5649	Ctcf-bound	2	16	0.0004	0	0.0003	0.0005	TRUE
WFDC5	5649	Ctcf-bound	2	17	0.0006	0	0.0005	0.0007	TRUE
WFDC5	5649	Ctcf-bound	2	18	-0.0109	0	-0.011	-0.0108	TRUE
WFDC5	5649	Ctcf-bound	2	19	-0.009	0	-0.0091	-0.0089	TRUE
WFDC5	5649	Ctcf-bound	2	20	-0.0021	0	-0.0022	-0.002	TRUE
WFDC5	5649	Ctcf-bound	2	21	-0.0032	0	-0.0033	-0.0031	TRUE
WFDC5	5649	Ctcf-bound	2	22	-0.0012	0	-0.0013	-0.0011	TRUE
WFDC5	5649	Ctcf-bound	2	23	0.0004	0	0.0003	0.0005	TRUE
WFDC5	5649	Ctcf-bound	2	24	-0.0104	0	-0.0106	-0.0103	TRUE
WFDC5	5649	Ctcf-bound	3	4	0.0021	0	0.002	0.0023	TRUE
WFDC5	5649	Ctcf-bound	3	5	0.0018	0	0.0017	0.0019	TRUE
WFDC5	5649	Ctcf-bound	3	6	-0.01	0	-0.0101	-0.0099	TRUE
WFDC5	5649	Ctcf-bound	3	7	-0.009	0	-0.0091	-0.0089	TRUE
WFDC5	5649	Ctcf-bound	3	8	-0.0015	0	-0.0016	-0.0014	TRUE
WFDC5	5649	Ctcf-bound	3	9	-0.003	0	-0.0031	-0.0029	TRUE
WFDC5	5649	Ctcf-bound	3	10	-0.0019	0	-0.002	-0.0018	TRUE
WFDC5	5649	Ctcf-bound	3	11	-0.0015	0	-0.0016	-0.0014	TRUE
WFDC5	5649	Ctcf-bound	3	12	-0.0107	0	-0.0108	-0.0106	TRUE
WFDC5	5649	Ctcf-bound	3	13	-0.0073	0	-0.0074	-0.0072	TRUE
WFDC5	5649	Ctcf-bound	3	14	-0.0006	0	-0.0007	-0.0005	TRUE
WFDC5	5649	Ctcf-bound	3	15	-0.0014	0	-0.0015	-0.0013	TRUE
WFDC5	5649	Ctcf-bound	3	16	0.0012	0	0.0011	0.0013	TRUE
WFDC5	5649	Ctcf-bound	3	17	0.0014	0	0.0013	0.0015	TRUE
WFDC5	5649	Ctcf-bound	3	18	-0.0101	0	-0.0102	-0.01	TRUE
WFDC5	5649	Ctcf-bound	3	19	-0.0082	0	-0.0083	-0.0081	TRUE
WFDC5	5649	Ctcf-bound	3	20	-0.0013	0	-0.0014	-0.0012	TRUE
WFDC5	5649	Ctcf-bound	3	21	-0.0024	0	-0.0025	-0.0023	TRUE
WFDC5	5649	Ctcf-bound	3	22	-0.0003	0	-0.0004	-0.0002	TRUE
WFDC5	5649	Ctcf-bound	3	23	0.0012	0	0.0011	0.0013	TRUE
WFDC5	5649	Ctcf-bound	3	24	-0.0096	0	-0.0097	-0.0095	TRUE
WFDC5	5649	Ctcf-bound	4	5	-0.0004	0	-0.0005	-0.0003	TRUE
WFDC5	5649	Ctcf-bound	4	6	-0.0121	0	-0.0122	-0.012	TRUE
WFDC5	5649	Ctcf-bound	4	7	-0.0111	0	-0.0112	-0.011	TRUE
WFDC5	5649	Ctcf-bound	4	8	-0.0036	0	-0.0037	-0.0035	TRUE
WFDC5	5649	Ctcf-bound	4	9	-0.0051	0	-0.0052	-0.005	TRUE
WFDC5	5649	Ctcf-bound	4	10	-0.004	0	-0.0041	-0.0039	TRUE
WFDC5	5649	Ctcf-bound	4	11	-0.0036	0	-0.0037	-0.0035	TRUE
WFDC5	5649	Ctcf-bound	4	12	-0.0128	0	-0.0129	-0.0127	TRUE
WFDC5	5649	Ctcf-bound	4	13	-0.0094	0	-0.0095	-0.0093	TRUE
WFDC5	5649	Ctcf-bound	4	14	-0.0028	0	-0.0029	-0.0027	TRUE
WFDC5	5649	Ctcf-bound	4	15	-0.0036	0	-0.0037	-0.0035	TRUE
WFDC5	5649	Ctcf-bound	4	16	-0.0009	0	-0.001	-0.0008	TRUE
WFDC5	5649	Ctcf-bound	4	17	-0.0008	0	-0.0009	-0.0006	TRUE
WFDC5	5649	Ctcf-bound	4	18	-0.0122	0	-0.0123	-0.0121	TRUE
WFDC5	5649	Ctcf-bound	4	19	-0.0103	0	-0.0104	-0.0102	TRUE
WFDC5	5649	Ctcf-bound	4	20	-0.0034	0	-0.0036	-0.0033	TRUE
WFDC5	5649	Ctcf-bound	4	21	-0.0045	0	-0.0046	-0.0044	TRUE
WFDC5	5649	Ctcf-bound	4	22	-0.0025	0	-0.0026	-0.0024	TRUE
WFDC5	5649	Ctcf-bound	4	23	-0.0009	0	-0.001	-0.0008	TRUE
WFDC5	5649	Ctcf-bound	4	24	-0.0118	0	-0.0119	-0.0117	TRUE
WFDC5	5649	Ctcf-bound	5	6	-0.0118	0	-0.0119	-0.0117	TRUE
WFDC5	5649	Ctcf-bound	5	7	-0.0108	0	-0.0109	-0.0107	TRUE
WFDC5	5649	Ctcf-bound	5	8	-0.0033	0	-0.0034	-0.0032	TRUE
WFDC5	5649	Ctcf-bound	5	9	-0.0048	0	-0.0049	-0.0047	TRUE
WFDC5	5649	Ctcf-bound	5	10	-0.0036	0	-0.0038	-0.0035	TRUE
WFDC5	5649	Ctcf-bound	5	11	-0.0033	0	-0.0034	-0.0031	TRUE
WFDC5	5649	Ctcf-bound	5	12	-0.0125	0	-0.0126	-0.0124	TRUE
WFDC5	5649	Ctcf-bound	5	13	-0.009	0	-0.0091	-0.0089	TRUE
WFDC5	5649	Ctcf-bound	5	14	-0.0024	0	-0.0025	-0.0023	TRUE
WFDC5	5649	Ctcf-bound	5	15	-0.0032	0	-0.0033	-0.0031	TRUE
WFDC5	5649	Ctcf-bound	5	16	-0.0006	0	-0.0007	-0.0005	TRUE
WFDC5	5649	Ctcf-bound	5	17	-0.0004	0	-0.0005	-0.0003	TRUE
WFDC5	5649	Ctcf-bound	5	18	-0.0119	0	-0.012	-0.0118	TRUE
WFDC5	5649	Ctcf-bound	5	19	-0.01	0	-0.0101	-0.0099	TRUE
WFDC5	5649	Ctcf-bound	5	20	-0.0031	0	-0.0032	-0.003	TRUE
WFDC5	5649	Ctcf-bound	5	21	-0.0042	0	-0.0043	-0.0041	TRUE
WFDC5	5649	Ctcf-bound	5	22	-0.0021	0	-0.0022	-0.002	TRUE
WFDC5	5649	Ctcf-bound	5	23	-0.0006	0	-0.0007	-0.0005	TRUE
WFDC5	5649	Ctcf-bound	5	24	-0.0114	0	-0.0115	-0.0113	TRUE
WFDC5	5649	Ctcf-bound	6	7	0.001	0	0.0009	0.0011	TRUE
WFDC5	5649	Ctcf-bound	6	8	0.0085	0	0.0084	0.0086	TRUE
WFDC5	5649	Ctcf-bound	6	9	0.007	0	0.0069	0.0071	TRUE
WFDC5	5649	Ctcf-bound	6	10	0.0081	0	0.008	0.0082	TRUE
WFDC5	5649	Ctcf-bound	6	11	0.0085	0	0.0084	0.0086	TRUE
WFDC5	5649	Ctcf-bound	6	12	-0.0007	0	-0.0008	-0.0006	TRUE
WFDC5	5649	Ctcf-bound	6	13	0.0027	0	0.0026	0.0028	TRUE
WFDC5	5649	Ctcf-bound	6	14	0.0094	0	0.0093	0.0095	TRUE
WFDC5	5649	Ctcf-bound	6	15	0.0086	0	0.0085	0.0087	TRUE
WFDC5	5649	Ctcf-bound	6	16	0.0112	0	0.0111	0.0113	TRUE
WFDC5	5649	Ctcf-bound	6	17	0.0114	0	0.0113	0.0115	TRUE
WFDC5	5649	Ctcf-bound	6	18	-0.0001	0.1447	-0.0002	0	FALSE
WFDC5	5649	Ctcf-bound	6	19	0.0018	0	0.0017	0.0019	TRUE
WFDC5	5649	Ctcf-bound	6	20	0.0087	0	0.0086	0.0088	TRUE
WFDC5	5649	Ctcf-bound	6	21	0.0076	0	0.0075	0.0077	TRUE
WFDC5	5649	Ctcf-bound	6	22	0.0097	0	0.0096	0.0098	TRUE
WFDC5	5649	Ctcf-bound	6	23	0.0112	0	0.0111	0.0113	TRUE
WFDC5	5649	Ctcf-bound	6	24	0.0004	0	0.0003	0.0005	TRUE
WFDC5	5649	Ctcf-bound	7	8	0.0075	0	0.0074	0.0076	TRUE
WFDC5	5649	Ctcf-bound	7	9	0.006	0	0.0059	0.0061	TRUE
WFDC5	5649	Ctcf-bound	7	10	0.0071	0	0.007	0.0072	TRUE
WFDC5	5649	Ctcf-bound	7	11	0.0075	0	0.0074	0.0076	TRUE
WFDC5	5649	Ctcf-bound	7	12	-0.0017	0	-0.0018	-0.0016	TRUE
WFDC5	5649	Ctcf-bound	7	13	0.0017	0	0.0016	0.0018	TRUE
WFDC5	5649	Ctcf-bound	7	14	0.0084	0	0.0083	0.0085	TRUE
WFDC5	5649	Ctcf-bound	7	15	0.0076	0	0.0075	0.0077	TRUE
WFDC5	5649	Ctcf-bound	7	16	0.0102	0	0.0101	0.0103	TRUE
WFDC5	5649	Ctcf-bound	7	17	0.0104	0	0.0103	0.0105	TRUE
WFDC5	5649	Ctcf-bound	7	18	-0.0011	0	-0.0012	-0.001	TRUE
WFDC5	5649	Ctcf-bound	7	19	0.0008	0	0.0007	0.0009	TRUE
WFDC5	5649	Ctcf-bound	7	20	0.0077	0	0.0076	0.0078	TRUE
WFDC5	5649	Ctcf-bound	7	21	0.0066	0	0.0065	0.0067	TRUE
WFDC5	5649	Ctcf-bound	7	22	0.0087	0	0.0086	0.0088	TRUE
WFDC5	5649	Ctcf-bound	7	23	0.0102	0	0.0101	0.0103	TRUE
WFDC5	5649	Ctcf-bound	7	24	-0.0006	0	-0.0007	-0.0005	TRUE
WFDC5	5649	Ctcf-bound	8	9	-0.0015	0	-0.0016	-0.0014	TRUE
WFDC5	5649	Ctcf-bound	8	10	-0.0004	0	-0.0005	-0.0003	TRUE
WFDC5	5649	Ctcf-bound	8	11	0	1	-0.0001	0.0001	FALSE
WFDC5	5649	Ctcf-bound	8	12	-0.0092	0	-0.0093	-0.0091	TRUE
WFDC5	5649	Ctcf-bound	8	13	-0.0058	0	-0.0059	-0.0057	TRUE
WFDC5	5649	Ctcf-bound	8	14	0.0009	0	0.0008	0.001	TRUE
WFDC5	5649	Ctcf-bound	8	15	0.0001	0.7984	0	0.0002	FALSE
WFDC5	5649	Ctcf-bound	8	16	0.0027	0	0.0026	0.0028	TRUE
WFDC5	5649	Ctcf-bound	8	17	0.0029	0	0.0028	0.003	TRUE
WFDC5	5649	Ctcf-bound	8	18	-0.0086	0	-0.0087	-0.0085	TRUE
WFDC5	5649	Ctcf-bound	8	19	-0.0067	0	-0.0068	-0.0066	TRUE
WFDC5	5649	Ctcf-bound	8	20	0.0002	0	0.0001	0.0003	TRUE
WFDC5	5649	Ctcf-bound	8	21	-0.0009	0	-0.001	-0.0008	TRUE
WFDC5	5649	Ctcf-bound	8	22	0.0012	0	0.0011	0.0013	TRUE
WFDC5	5649	Ctcf-bound	8	23	0.0027	0	0.0026	0.0028	TRUE
WFDC5	5649	Ctcf-bound	8	24	-0.0081	0	-0.0082	-0.008	TRUE
WFDC5	5649	Ctcf-bound	9	10	0.0011	0	0.001	0.0012	TRUE
WFDC5	5649	Ctcf-bound	9	11	0.0015	0	0.0014	0.0016	TRUE
WFDC5	5649	Ctcf-bound	9	12	-0.0077	0	-0.0078	-0.0076	TRUE
WFDC5	5649	Ctcf-bound	9	13	-0.0043	0	-0.0044	-0.0042	TRUE
WFDC5	5649	Ctcf-bound	9	14	0.0024	0	0.0023	0.0025	TRUE
WFDC5	5649	Ctcf-bound	9	15	0.0016	0	0.0015	0.0017	TRUE
WFDC5	5649	Ctcf-bound	9	16	0.0042	0	0.0041	0.0043	TRUE
WFDC5	5649	Ctcf-bound	9	17	0.0044	0	0.0043	0.0045	TRUE
WFDC5	5649	Ctcf-bound	9	18	-0.0071	0	-0.0072	-0.007	TRUE
WFDC5	5649	Ctcf-bound	9	19	-0.0052	0	-0.0053	-0.0051	TRUE
WFDC5	5649	Ctcf-bound	9	20	0.0017	0	0.0016	0.0018	TRUE
WFDC5	5649	Ctcf-bound	9	21	0.0006	0	0.0005	0.0007	TRUE
WFDC5	5649	Ctcf-bound	9	22	0.0027	0	0.0026	0.0028	TRUE
WFDC5	5649	Ctcf-bound	9	23	0.0042	0	0.0041	0.0043	TRUE
WFDC5	5649	Ctcf-bound	9	24	-0.0066	0	-0.0067	-0.0065	TRUE
WFDC5	5649	Ctcf-bound	10	11	0.0004	0	0.0003	0.0005	TRUE
WFDC5	5649	Ctcf-bound	10	12	-0.0088	0	-0.0089	-0.0087	TRUE
WFDC5	5649	Ctcf-bound	10	13	-0.0054	0	-0.0055	-0.0053	TRUE
WFDC5	5649	Ctcf-bound	10	14	0.0013	0	0.0011	0.0014	TRUE
WFDC5	5649	Ctcf-bound	10	15	0.0005	0	0.0003	0.0006	TRUE
WFDC5	5649	Ctcf-bound	10	16	0.0031	0	0.003	0.0032	TRUE
WFDC5	5649	Ctcf-bound	10	17	0.0033	0	0.0032	0.0034	TRUE
WFDC5	5649	Ctcf-bound	10	18	-0.0082	0	-0.0083	-0.0081	TRUE
WFDC5	5649	Ctcf-bound	10	19	-0.0063	0	-0.0064	-0.0062	TRUE
WFDC5	5649	Ctcf-bound	10	20	0.0006	0	0.0005	0.0007	TRUE
WFDC5	5649	Ctcf-bound	10	21	-0.0005	0	-0.0006	-0.0004	TRUE
WFDC5	5649	Ctcf-bound	10	22	0.0015	0	0.0014	0.0016	TRUE
WFDC5	5649	Ctcf-bound	10	23	0.0031	0	0.003	0.0032	TRUE
WFDC5	5649	Ctcf-bound	10	24	-0.0077	0	-0.0079	-0.0076	TRUE
WFDC5	5649	Ctcf-bound	11	12	-0.0092	0	-0.0093	-0.0091	TRUE
WFDC5	5649	Ctcf-bound	11	13	-0.0058	0	-0.0059	-0.0057	TRUE
WFDC5	5649	Ctcf-bound	11	14	0.0009	0	0.0008	0.001	TRUE
WFDC5	5649	Ctcf-bound	11	15	0.0001	0.9654	0	0.0002	FALSE
WFDC5	5649	Ctcf-bound	11	16	0.0027	0	0.0026	0.0028	TRUE
WFDC5	5649	Ctcf-bound	11	17	0.0029	0	0.0028	0.003	TRUE
WFDC5	5649	Ctcf-bound	11	18	-0.0086	0	-0.0087	-0.0085	TRUE
WFDC5	5649	Ctcf-bound	11	19	-0.0067	0	-0.0068	-0.0066	TRUE
WFDC5	5649	Ctcf-bound	11	20	0.0002	0	0.0001	0.0003	TRUE
WFDC5	5649	Ctcf-bound	11	21	-0.0009	0	-0.001	-0.0008	TRUE
WFDC5	5649	Ctcf-bound	11	22	0.0011	0	0.001	0.0013	TRUE
WFDC5	5649	Ctcf-bound	11	23	0.0027	0	0.0026	0.0028	TRUE
WFDC5	5649	Ctcf-bound	11	24	-0.0081	0	-0.0082	-0.008	TRUE
WFDC5	5649	Ctcf-bound	12	13	0.0034	0	0.0033	0.0035	TRUE
WFDC5	5649	Ctcf-bound	12	14	0.0101	0	0.01	0.0102	TRUE
WFDC5	5649	Ctcf-bound	12	15	0.0093	0	0.0092	0.0094	TRUE
WFDC5	5649	Ctcf-bound	12	16	0.0119	0	0.0118	0.012	TRUE
WFDC5	5649	Ctcf-bound	12	17	0.0121	0	0.012	0.0122	TRUE
WFDC5	5649	Ctcf-bound	12	18	0.0006	0	0.0005	0.0007	TRUE
WFDC5	5649	Ctcf-bound	12	19	0.0025	0	0.0024	0.0026	TRUE
WFDC5	5649	Ctcf-bound	12	20	0.0094	0	0.0093	0.0095	TRUE
WFDC5	5649	Ctcf-bound	12	21	0.0083	0	0.0082	0.0084	TRUE
WFDC5	5649	Ctcf-bound	12	22	0.0104	0	0.0103	0.0105	TRUE
WFDC5	5649	Ctcf-bound	12	23	0.0119	0	0.0118	0.012	TRUE
WFDC5	5649	Ctcf-bound	12	24	0.0011	0	0.001	0.0012	TRUE
WFDC5	5649	Ctcf-bound	13	14	0.0066	0	0.0065	0.0067	TRUE
WFDC5	5649	Ctcf-bound	13	15	0.0058	0	0.0057	0.0059	TRUE
WFDC5	5649	Ctcf-bound	13	16	0.0085	0	0.0084	0.0086	TRUE
WFDC5	5649	Ctcf-bound	13	17	0.0087	0	0.0085	0.0088	TRUE
WFDC5	5649	Ctcf-bound	13	18	-0.0028	0	-0.0029	-0.0027	TRUE
WFDC5	5649	Ctcf-bound	13	19	-0.0009	0	-0.001	-0.0008	TRUE
WFDC5	5649	Ctcf-bound	13	20	0.006	0	0.0059	0.0061	TRUE
WFDC5	5649	Ctcf-bound	13	21	0.0049	0	0.0048	0.005	TRUE
WFDC5	5649	Ctcf-bound	13	22	0.0069	0	0.0068	0.007	TRUE
WFDC5	5649	Ctcf-bound	13	23	0.0085	0	0.0084	0.0086	TRUE
WFDC5	5649	Ctcf-bound	13	24	-0.0024	0	-0.0025	-0.0023	TRUE
WFDC5	5649	Ctcf-bound	14	15	-0.0008	0	-0.0009	-0.0007	TRUE
WFDC5	5649	Ctcf-bound	14	16	0.0018	0	0.0017	0.0019	TRUE
WFDC5	5649	Ctcf-bound	14	17	0.002	0	0.0019	0.0021	TRUE
WFDC5	5649	Ctcf-bound	14	18	-0.0095	0	-0.0096	-0.0094	TRUE
WFDC5	5649	Ctcf-bound	14	19	-0.0076	0	-0.0077	-0.0075	TRUE
WFDC5	5649	Ctcf-bound	14	20	-0.0007	0	-0.0008	-0.0006	TRUE
WFDC5	5649	Ctcf-bound	14	21	-0.0018	0	-0.0019	-0.0017	TRUE
WFDC5	5649	Ctcf-bound	14	22	0.0003	0	0.0002	0.0004	TRUE
WFDC5	5649	Ctcf-bound	14	23	0.0018	0	0.0017	0.0019	TRUE
WFDC5	5649	Ctcf-bound	14	24	-0.009	0	-0.0091	-0.0089	TRUE
WFDC5	5649	Ctcf-bound	15	16	0.0026	0	0.0025	0.0027	TRUE
WFDC5	5649	Ctcf-bound	15	17	0.0028	0	0.0027	0.0029	TRUE
WFDC5	5649	Ctcf-bound	15	18	-0.0087	0	-0.0088	-0.0086	TRUE
WFDC5	5649	Ctcf-bound	15	19	-0.0068	0	-0.0069	-0.0067	TRUE
WFDC5	5649	Ctcf-bound	15	20	0.0001	0.0158	0	0.0002	TRUE
WFDC5	5649	Ctcf-bound	15	21	-0.001	0	-0.0011	-0.0009	TRUE
WFDC5	5649	Ctcf-bound	15	22	0.0011	0	0.001	0.0012	TRUE
WFDC5	5649	Ctcf-bound	15	23	0.0026	0	0.0025	0.0027	TRUE
WFDC5	5649	Ctcf-bound	15	24	-0.0082	0	-0.0083	-0.0081	TRUE
WFDC5	5649	Ctcf-bound	16	17	0.0002	0	0.0001	0.0003	TRUE
WFDC5	5649	Ctcf-bound	16	18	-0.0113	0	-0.0114	-0.0112	TRUE
WFDC5	5649	Ctcf-bound	16	19	-0.0094	0	-0.0095	-0.0093	TRUE
WFDC5	5649	Ctcf-bound	16	20	-0.0025	0	-0.0026	-0.0024	TRUE
WFDC5	5649	Ctcf-bound	16	21	-0.0036	0	-0.0037	-0.0035	TRUE
WFDC5	5649	Ctcf-bound	16	22	-0.0015	0	-0.0016	-0.0014	TRUE
WFDC5	5649	Ctcf-bound	16	23	0	1	-0.0001	0.0001	FALSE
WFDC5	5649	Ctcf-bound	16	24	-0.0108	0	-0.0109	-0.0107	TRUE
WFDC5	5649	Ctcf-bound	17	18	-0.0115	0	-0.0116	-0.0114	TRUE
WFDC5	5649	Ctcf-bound	17	19	-0.0096	0	-0.0097	-0.0095	TRUE
WFDC5	5649	Ctcf-bound	17	20	-0.0027	0	-0.0028	-0.0026	TRUE
WFDC5	5649	Ctcf-bound	17	21	-0.0038	0	-0.0039	-0.0037	TRUE
WFDC5	5649	Ctcf-bound	17	22	-0.0017	0	-0.0018	-0.0016	TRUE
WFDC5	5649	Ctcf-bound	17	23	-0.0002	0	-0.0003	-0.0001	TRUE
WFDC5	5649	Ctcf-bound	17	24	-0.011	0	-0.0111	-0.0109	TRUE
WFDC5	5649	Ctcf-bound	18	19	0.0019	0	0.0018	0.002	TRUE
WFDC5	5649	Ctcf-bound	18	20	0.0088	0	0.0087	0.0089	TRUE
WFDC5	5649	Ctcf-bound	18	21	0.0077	0	0.0076	0.0078	TRUE
WFDC5	5649	Ctcf-bound	18	22	0.0098	0	0.0097	0.0099	TRUE
WFDC5	5649	Ctcf-bound	18	23	0.0113	0	0.0112	0.0114	TRUE
WFDC5	5649	Ctcf-bound	18	24	0.0005	0	0.0004	0.0006	TRUE
WFDC5	5649	Ctcf-bound	19	20	0.0069	0	0.0068	0.007	TRUE
WFDC5	5649	Ctcf-bound	19	21	0.0058	0	0.0057	0.0059	TRUE
WFDC5	5649	Ctcf-bound	19	22	0.0079	0	0.0078	0.008	TRUE
WFDC5	5649	Ctcf-bound	19	23	0.0094	0	0.0093	0.0095	TRUE
WFDC5	5649	Ctcf-bound	19	24	-0.0014	0	-0.0015	-0.0013	TRUE
WFDC5	5649	Ctcf-bound	20	21	-0.0011	0	-0.0012	-0.001	TRUE
WFDC5	5649	Ctcf-bound	20	22	0.001	0	0.0009	0.0011	TRUE
WFDC5	5649	Ctcf-bound	20	23	0.0025	0	0.0024	0.0026	TRUE
WFDC5	5649	Ctcf-bound	20	24	-0.0083	0	-0.0084	-0.0082	TRUE
WFDC5	5649	Ctcf-bound	21	22	0.0021	0	0.002	0.0022	TRUE
WFDC5	5649	Ctcf-bound	21	23	0.0036	0	0.0035	0.0037	TRUE
WFDC5	5649	Ctcf-bound	21	24	-0.0072	0	-0.0073	-0.0071	TRUE
WFDC5	5649	Ctcf-bound	22	23	0.0015	0	0.0014	0.0016	TRUE
WFDC5	5649	Ctcf-bound	22	24	-0.0093	0	-0.0094	-0.0092	TRUE
WFDC5	5649	Ctcf-bound	23	24	-0.0108	0	-0.0109	-0.0107	TRUE
WFDC5	5649	Polya_signal	1	2	0.0084	0	0.0083	0.0085	TRUE
WFDC5	5649	Polya_signal	1	3	0.0094	0	0.0093	0.0095	TRUE
WFDC5	5649	Polya_signal	1	4	0.0042	0	0.0041	0.0044	TRUE
WFDC5	5649	Polya_signal	1	5	-0.002	0	-0.0021	-0.0019	TRUE
WFDC5	5649	Polya_signal	1	6	-0.0019	0	-0.002	-0.0018	TRUE
WFDC5	5649	Polya_signal	1	7	0.0024	0	0.0022	0.0025	TRUE
WFDC5	5649	Polya_signal	1	8	0.0083	0	0.0081	0.0084	TRUE
WFDC5	5649	Polya_signal	1	9	0.0093	0	0.0092	0.0094	TRUE
WFDC5	5649	Polya_signal	1	10	0.0034	0	0.0033	0.0035	TRUE
WFDC5	5649	Polya_signal	1	11	-0.0024	0	-0.0025	-0.0023	TRUE
WFDC5	5649	Polya_signal	1	12	-0.0029	0	-0.003	-0.0028	TRUE
WFDC5	5649	Polya_signal	1	13	-0.0016	0	-0.0017	-0.0015	TRUE
WFDC5	5649	Polya_signal	1	14	0.0065	0	0.0064	0.0066	TRUE
WFDC5	5649	Polya_signal	1	15	0.0056	0	0.0055	0.0057	TRUE
WFDC5	5649	Polya_signal	1	16	0.0035	0	0.0034	0.0037	TRUE
WFDC5	5649	Polya_signal	1	17	-0.0024	0	-0.0025	-0.0023	TRUE
WFDC5	5649	Polya_signal	1	18	-0.0025	0	-0.0026	-0.0023	TRUE
WFDC5	5649	Polya_signal	1	19	0.0007	0	0.0006	0.0008	TRUE
WFDC5	5649	Polya_signal	1	20	0.0074	0	0.0073	0.0075	TRUE
WFDC5	5649	Polya_signal	1	21	0.011	0	0.0109	0.0112	TRUE
WFDC5	5649	Polya_signal	1	22	0.0029	0	0.0028	0.0031	TRUE
WFDC5	5649	Polya_signal	1	23	-0.0022	0	-0.0023	-0.0021	TRUE
WFDC5	5649	Polya_signal	1	24	-0.0024	0	-0.0025	-0.0022	TRUE
WFDC5	5649	Polya_signal	2	3	0.001	0	0.0009	0.0011	TRUE
WFDC5	5649	Polya_signal	2	4	-0.0041	0	-0.0042	-0.004	TRUE
WFDC5	5649	Polya_signal	2	5	-0.0104	0	-0.0105	-0.0103	TRUE
WFDC5	5649	Polya_signal	2	6	-0.0103	0	-0.0104	-0.0101	TRUE
WFDC5	5649	Polya_signal	2	7	-0.006	0	-0.0061	-0.0059	TRUE
WFDC5	5649	Polya_signal	2	8	-0.0001	0.0624	-0.0002	0	FALSE
WFDC5	5649	Polya_signal	2	9	0.0009	0	0.0008	0.001	TRUE
WFDC5	5649	Polya_signal	2	10	-0.005	0	-0.0051	-0.0048	TRUE
WFDC5	5649	Polya_signal	2	11	-0.0108	0	-0.0109	-0.0107	TRUE
WFDC5	5649	Polya_signal	2	12	-0.0113	0	-0.0114	-0.0111	TRUE
WFDC5	5649	Polya_signal	2	13	-0.01	0	-0.0101	-0.0099	TRUE
WFDC5	5649	Polya_signal	2	14	-0.0019	0	-0.002	-0.0018	TRUE
WFDC5	5649	Polya_signal	2	15	-0.0028	0	-0.0029	-0.0027	TRUE
WFDC5	5649	Polya_signal	2	16	-0.0048	0	-0.0049	-0.0047	TRUE
WFDC5	5649	Polya_signal	2	17	-0.0108	0	-0.0109	-0.0107	TRUE
WFDC5	5649	Polya_signal	2	18	-0.0108	0	-0.0109	-0.0107	TRUE
WFDC5	5649	Polya_signal	2	19	-0.0077	0	-0.0078	-0.0076	TRUE
WFDC5	5649	Polya_signal	2	20	-0.001	0	-0.0011	-0.0009	TRUE
WFDC5	5649	Polya_signal	2	21	0.0027	0	0.0026	0.0028	TRUE
WFDC5	5649	Polya_signal	2	22	-0.0054	0	-0.0055	-0.0053	TRUE
WFDC5	5649	Polya_signal	2	23	-0.0105	0	-0.0107	-0.0104	TRUE
WFDC5	5649	Polya_signal	2	24	-0.0107	0	-0.0108	-0.0106	TRUE
WFDC5	5649	Polya_signal	3	4	-0.0051	0	-0.0053	-0.005	TRUE
WFDC5	5649	Polya_signal	3	5	-0.0114	0	-0.0115	-0.0113	TRUE
WFDC5	5649	Polya_signal	3	6	-0.0113	0	-0.0114	-0.0111	TRUE
WFDC5	5649	Polya_signal	3	7	-0.007	0	-0.0071	-0.0069	TRUE
WFDC5	5649	Polya_signal	3	8	-0.0011	0	-0.0012	-0.001	TRUE
WFDC5	5649	Polya_signal	3	9	-0.0001	0.1314	-0.0002	0	FALSE
WFDC5	5649	Polya_signal	3	10	-0.006	0	-0.0061	-0.0059	TRUE
WFDC5	5649	Polya_signal	3	11	-0.0118	0	-0.0119	-0.0117	TRUE
WFDC5	5649	Polya_signal	3	12	-0.0123	0	-0.0124	-0.0121	TRUE
WFDC5	5649	Polya_signal	3	13	-0.011	0	-0.0111	-0.0109	TRUE
WFDC5	5649	Polya_signal	3	14	-0.0029	0	-0.003	-0.0028	TRUE
WFDC5	5649	Polya_signal	3	15	-0.0038	0	-0.0039	-0.0037	TRUE
WFDC5	5649	Polya_signal	3	16	-0.0058	0	-0.006	-0.0057	TRUE
WFDC5	5649	Polya_signal	3	17	-0.0118	0	-0.0119	-0.0117	TRUE
WFDC5	5649	Polya_signal	3	18	-0.0118	0	-0.012	-0.0117	TRUE
WFDC5	5649	Polya_signal	3	19	-0.0087	0	-0.0088	-0.0086	TRUE
WFDC5	5649	Polya_signal	3	20	-0.002	0	-0.0021	-0.0019	TRUE
WFDC5	5649	Polya_signal	3	21	0.0017	0	0.0015	0.0018	TRUE
WFDC5	5649	Polya_signal	3	22	-0.0064	0	-0.0065	-0.0063	TRUE
WFDC5	5649	Polya_signal	3	23	-0.0116	0	-0.0117	-0.0114	TRUE
WFDC5	5649	Polya_signal	3	24	-0.0117	0	-0.0118	-0.0116	TRUE
WFDC5	5649	Polya_signal	4	5	-0.0062	0	-0.0064	-0.0061	TRUE
WFDC5	5649	Polya_signal	4	6	-0.0061	0	-0.0062	-0.006	TRUE
WFDC5	5649	Polya_signal	4	7	-0.0019	0	-0.002	-0.0018	TRUE
WFDC5	5649	Polya_signal	4	8	0.004	0	0.0039	0.0041	TRUE
WFDC5	5649	Polya_signal	4	9	0.005	0	0.0049	0.0052	TRUE
WFDC5	5649	Polya_signal	4	10	-0.0008	0	-0.0009	-0.0007	TRUE
WFDC5	5649	Polya_signal	4	11	-0.0066	0	-0.0068	-0.0065	TRUE
WFDC5	5649	Polya_signal	4	12	-0.0071	0	-0.0072	-0.007	TRUE
WFDC5	5649	Polya_signal	4	13	-0.0058	0	-0.006	-0.0057	TRUE
WFDC5	5649	Polya_signal	4	14	0.0022	0	0.0021	0.0024	TRUE
WFDC5	5649	Polya_signal	4	15	0.0013	0	0.0012	0.0015	TRUE
WFDC5	5649	Polya_signal	4	16	-0.0007	0	-0.0008	-0.0006	TRUE
WFDC5	5649	Polya_signal	4	17	-0.0066	0	-0.0068	-0.0065	TRUE
WFDC5	5649	Polya_signal	4	18	-0.0067	0	-0.0068	-0.0066	TRUE
WFDC5	5649	Polya_signal	4	19	-0.0035	0	-0.0037	-0.0034	TRUE
WFDC5	5649	Polya_signal	4	20	0.0032	0	0.0031	0.0033	TRUE
WFDC5	5649	Polya_signal	4	21	0.0068	0	0.0067	0.0069	TRUE
WFDC5	5649	Polya_signal	4	22	-0.0013	0	-0.0014	-0.0012	TRUE
WFDC5	5649	Polya_signal	4	23	-0.0064	0	-0.0065	-0.0063	TRUE
WFDC5	5649	Polya_signal	4	24	-0.0066	0	-0.0067	-0.0065	TRUE
WFDC5	5649	Polya_signal	5	6	0.0001	0.0315	0	0.0002	TRUE
WFDC5	5649	Polya_signal	5	7	0.0044	0	0.0043	0.0045	TRUE
WFDC5	5649	Polya_signal	5	8	0.0103	0	0.0101	0.0104	TRUE
WFDC5	5649	Polya_signal	5	9	0.0113	0	0.0112	0.0114	TRUE
WFDC5	5649	Polya_signal	5	10	0.0054	0	0.0053	0.0055	TRUE
WFDC5	5649	Polya_signal	5	11	-0.0004	0	-0.0005	-0.0003	TRUE
WFDC5	5649	Polya_signal	5	12	-0.0009	0	-0.001	-0.0008	TRUE
WFDC5	5649	Polya_signal	5	13	0.0004	0	0.0003	0.0005	TRUE
WFDC5	5649	Polya_signal	5	14	0.0085	0	0.0084	0.0086	TRUE
WFDC5	5649	Polya_signal	5	15	0.0076	0	0.0075	0.0077	TRUE
WFDC5	5649	Polya_signal	5	16	0.0055	0	0.0054	0.0057	TRUE
WFDC5	5649	Polya_signal	5	17	-0.0004	0	-0.0005	-0.0003	TRUE
WFDC5	5649	Polya_signal	5	18	-0.0005	0	-0.0006	-0.0003	TRUE
WFDC5	5649	Polya_signal	5	19	0.0027	0	0.0026	0.0028	TRUE
WFDC5	5649	Polya_signal	5	20	0.0094	0	0.0093	0.0095	TRUE
WFDC5	5649	Polya_signal	5	21	0.013	0	0.0129	0.0132	TRUE
WFDC5	5649	Polya_signal	5	22	0.005	0	0.0048	0.0051	TRUE
WFDC5	5649	Polya_signal	5	23	-0.0002	0	-0.0003	-0.0001	TRUE
WFDC5	5649	Polya_signal	5	24	-0.0003	0	-0.0005	-0.0002	TRUE
WFDC5	5649	Polya_signal	6	7	0.0042	0	0.0041	0.0044	TRUE
WFDC5	5649	Polya_signal	6	8	0.0101	0	0.01	0.0103	TRUE
WFDC5	5649	Polya_signal	6	9	0.0112	0	0.011	0.0113	TRUE
WFDC5	5649	Polya_signal	6	10	0.0053	0	0.0052	0.0054	TRUE
WFDC5	5649	Polya_signal	6	11	-0.0005	0	-0.0006	-0.0004	TRUE
WFDC5	5649	Polya_signal	6	12	-0.001	0	-0.0011	-0.0009	TRUE
WFDC5	5649	Polya_signal	6	13	0.0003	0	0.0002	0.0004	TRUE
WFDC5	5649	Polya_signal	6	14	0.0084	0	0.0082	0.0085	TRUE
WFDC5	5649	Polya_signal	6	15	0.0075	0	0.0074	0.0076	TRUE
WFDC5	5649	Polya_signal	6	16	0.0054	0	0.0053	0.0055	TRUE
WFDC5	5649	Polya_signal	6	17	-0.0005	0	-0.0006	-0.0004	TRUE
WFDC5	5649	Polya_signal	6	18	-0.0006	0	-0.0007	-0.0005	TRUE
WFDC5	5649	Polya_signal	6	19	0.0026	0	0.0025	0.0027	TRUE
WFDC5	5649	Polya_signal	6	20	0.0093	0	0.0092	0.0094	TRUE
WFDC5	5649	Polya_signal	6	21	0.0129	0	0.0128	0.013	TRUE
WFDC5	5649	Polya_signal	6	22	0.0048	0	0.0047	0.005	TRUE
WFDC5	5649	Polya_signal	6	23	-0.0003	0	-0.0004	-0.0002	TRUE
WFDC5	5649	Polya_signal	6	24	-0.0005	0	-0.0006	-0.0004	TRUE
WFDC5	5649	Polya_signal	7	8	0.0059	0	0.0058	0.006	TRUE
WFDC5	5649	Polya_signal	7	9	0.0069	0	0.0068	0.007	TRUE
WFDC5	5649	Polya_signal	7	10	0.001	0	0.0009	0.0012	TRUE
WFDC5	5649	Polya_signal	7	11	-0.0048	0	-0.0049	-0.0047	TRUE
WFDC5	5649	Polya_signal	7	12	-0.0052	0	-0.0054	-0.0051	TRUE
WFDC5	5649	Polya_signal	7	13	-0.004	0	-0.0041	-0.0038	TRUE
WFDC5	5649	Polya_signal	7	14	0.0041	0	0.004	0.0042	TRUE
WFDC5	5649	Polya_signal	7	15	0.0032	0	0.0031	0.0033	TRUE
WFDC5	5649	Polya_signal	7	16	0.0012	0	0.0011	0.0013	TRUE
WFDC5	5649	Polya_signal	7	17	-0.0048	0	-0.0049	-0.0046	TRUE
WFDC5	5649	Polya_signal	7	18	-0.0048	0	-0.0049	-0.0047	TRUE
WFDC5	5649	Polya_signal	7	19	-0.0017	0	-0.0018	-0.0016	TRUE
WFDC5	5649	Polya_signal	7	20	0.005	0	0.0049	0.0052	TRUE
WFDC5	5649	Polya_signal	7	21	0.0087	0	0.0086	0.0088	TRUE
WFDC5	5649	Polya_signal	7	22	0.0006	0	0.0005	0.0007	TRUE
WFDC5	5649	Polya_signal	7	23	-0.0045	0	-0.0047	-0.0044	TRUE
WFDC5	5649	Polya_signal	7	24	-0.0047	0	-0.0048	-0.0046	TRUE
WFDC5	5649	Polya_signal	8	9	0.001	0	0.0009	0.0011	TRUE
WFDC5	5649	Polya_signal	8	10	-0.0048	0	-0.005	-0.0047	TRUE
WFDC5	5649	Polya_signal	8	11	-0.0107	0	-0.0108	-0.0105	TRUE
WFDC5	5649	Polya_signal	8	12	-0.0111	0	-0.0113	-0.011	TRUE
WFDC5	5649	Polya_signal	8	13	-0.0099	0	-0.01	-0.0097	TRUE
WFDC5	5649	Polya_signal	8	14	-0.0018	0	-0.0019	-0.0017	TRUE
WFDC5	5649	Polya_signal	8	15	-0.0027	0	-0.0028	-0.0026	TRUE
WFDC5	5649	Polya_signal	8	16	-0.0047	0	-0.0048	-0.0046	TRUE
WFDC5	5649	Polya_signal	8	17	-0.0107	0	-0.0108	-0.0105	TRUE
WFDC5	5649	Polya_signal	8	18	-0.0107	0	-0.0108	-0.0106	TRUE
WFDC5	5649	Polya_signal	8	19	-0.0076	0	-0.0077	-0.0074	TRUE
WFDC5	5649	Polya_signal	8	20	-0.0009	0	-0.001	-0.0007	TRUE
WFDC5	5649	Polya_signal	8	21	0.0028	0	0.0027	0.0029	TRUE
WFDC5	5649	Polya_signal	8	22	-0.0053	0	-0.0054	-0.0052	TRUE
WFDC5	5649	Polya_signal	8	23	-0.0104	0	-0.0106	-0.0103	TRUE
WFDC5	5649	Polya_signal	8	24	-0.0106	0	-0.0107	-0.0105	TRUE
WFDC5	5649	Polya_signal	9	10	-0.0059	0	-0.006	-0.0057	TRUE
WFDC5	5649	Polya_signal	9	11	-0.0117	0	-0.0118	-0.0116	TRUE
WFDC5	5649	Polya_signal	9	12	-0.0122	0	-0.0123	-0.012	TRUE
WFDC5	5649	Polya_signal	9	13	-0.0109	0	-0.011	-0.0108	TRUE
WFDC5	5649	Polya_signal	9	14	-0.0028	0	-0.0029	-0.0027	TRUE
WFDC5	5649	Polya_signal	9	15	-0.0037	0	-0.0038	-0.0036	TRUE
WFDC5	5649	Polya_signal	9	16	-0.0057	0	-0.0059	-0.0056	TRUE
WFDC5	5649	Polya_signal	9	17	-0.0117	0	-0.0118	-0.0116	TRUE
WFDC5	5649	Polya_signal	9	18	-0.0117	0	-0.0119	-0.0116	TRUE
WFDC5	5649	Polya_signal	9	19	-0.0086	0	-0.0087	-0.0085	TRUE
WFDC5	5649	Polya_signal	9	20	-0.0019	0	-0.002	-0.0018	TRUE
WFDC5	5649	Polya_signal	9	21	0.0018	0	0.0017	0.0019	TRUE
WFDC5	5649	Polya_signal	9	22	-0.0063	0	-0.0064	-0.0062	TRUE
WFDC5	5649	Polya_signal	9	23	-0.0115	0	-0.0116	-0.0113	TRUE
WFDC5	5649	Polya_signal	9	24	-0.0116	0	-0.0117	-0.0115	TRUE
WFDC5	5649	Polya_signal	10	11	-0.0058	0	-0.0059	-0.0057	TRUE
WFDC5	5649	Polya_signal	10	12	-0.0063	0	-0.0064	-0.0062	TRUE
WFDC5	5649	Polya_signal	10	13	-0.005	0	-0.0051	-0.0049	TRUE
WFDC5	5649	Polya_signal	10	14	0.0031	0	0.003	0.0032	TRUE
WFDC5	5649	Polya_signal	10	15	0.0022	0	0.0021	0.0023	TRUE
WFDC5	5649	Polya_signal	10	16	0.0001	0.0107	0	0.0002	TRUE
WFDC5	5649	Polya_signal	10	17	-0.0058	0	-0.0059	-0.0057	TRUE
WFDC5	5649	Polya_signal	10	18	-0.0059	0	-0.006	-0.0058	TRUE
WFDC5	5649	Polya_signal	10	19	-0.0027	0	-0.0028	-0.0026	TRUE
WFDC5	5649	Polya_signal	10	20	0.004	0	0.0039	0.0041	TRUE
WFDC5	5649	Polya_signal	10	21	0.0076	0	0.0075	0.0077	TRUE
WFDC5	5649	Polya_signal	10	22	-0.0005	0	-0.0006	-0.0003	TRUE
WFDC5	5649	Polya_signal	10	23	-0.0056	0	-0.0057	-0.0055	TRUE
WFDC5	5649	Polya_signal	10	24	-0.0058	0	-0.0059	-0.0056	TRUE
WFDC5	5649	Polya_signal	11	12	-0.0005	0	-0.0006	-0.0004	TRUE
WFDC5	5649	Polya_signal	11	13	0.0008	0	0.0007	0.0009	TRUE
WFDC5	5649	Polya_signal	11	14	0.0089	0	0.0088	0.009	TRUE
WFDC5	5649	Polya_signal	11	15	0.008	0	0.0079	0.0081	TRUE
WFDC5	5649	Polya_signal	11	16	0.0059	0	0.0058	0.0061	TRUE
WFDC5	5649	Polya_signal	11	17	0	1	-0.0001	0.0001	FALSE
WFDC5	5649	Polya_signal	11	18	-0.0001	0.9893	-0.0002	0.0001	FALSE
WFDC5	5649	Polya_signal	11	19	0.0031	0	0.003	0.0032	TRUE
WFDC5	5649	Polya_signal	11	20	0.0098	0	0.0097	0.0099	TRUE
WFDC5	5649	Polya_signal	11	21	0.0134	0	0.0133	0.0136	TRUE
WFDC5	5649	Polya_signal	11	22	0.0054	0	0.0052	0.0055	TRUE
WFDC5	5649	Polya_signal	11	23	0.0002	0	0.0001	0.0003	TRUE
WFDC5	5649	Polya_signal	11	24	0.0001	0.9901	-0.0001	0.0002	FALSE
WFDC5	5649	Polya_signal	12	13	0.0013	0	0.0012	0.0014	TRUE
WFDC5	5649	Polya_signal	12	14	0.0094	0	0.0092	0.0095	TRUE
WFDC5	5649	Polya_signal	12	15	0.0085	0	0.0083	0.0086	TRUE
WFDC5	5649	Polya_signal	12	16	0.0064	0	0.0063	0.0065	TRUE
WFDC5	5649	Polya_signal	12	17	0.0005	0	0.0004	0.0006	TRUE
WFDC5	5649	Polya_signal	12	18	0.0004	0	0.0003	0.0005	TRUE
WFDC5	5649	Polya_signal	12	19	0.0036	0	0.0035	0.0037	TRUE
WFDC5	5649	Polya_signal	12	20	0.0103	0	0.0102	0.0104	TRUE
WFDC5	5649	Polya_signal	12	21	0.0139	0	0.0138	0.014	TRUE
WFDC5	5649	Polya_signal	12	22	0.0058	0	0.0057	0.0059	TRUE
WFDC5	5649	Polya_signal	12	23	0.0007	0	0.0006	0.0008	TRUE
WFDC5	5649	Polya_signal	12	24	0.0005	0	0.0004	0.0006	TRUE
WFDC5	5649	Polya_signal	13	14	0.0081	0	0.008	0.0082	TRUE
WFDC5	5649	Polya_signal	13	15	0.0072	0	0.0071	0.0073	TRUE
WFDC5	5649	Polya_signal	13	16	0.0051	0	0.005	0.0053	TRUE
WFDC5	5649	Polya_signal	13	17	-0.0008	0	-0.0009	-0.0007	TRUE
WFDC5	5649	Polya_signal	13	18	-0.0009	0	-0.001	-0.0007	TRUE
WFDC5	5649	Polya_signal	13	19	0.0023	0	0.0022	0.0024	TRUE
WFDC5	5649	Polya_signal	13	20	0.009	0	0.0089	0.0091	TRUE
WFDC5	5649	Polya_signal	13	21	0.0126	0	0.0125	0.0128	TRUE
WFDC5	5649	Polya_signal	13	22	0.0046	0	0.0044	0.0047	TRUE
WFDC5	5649	Polya_signal	13	23	-0.0006	0	-0.0007	-0.0005	TRUE
WFDC5	5649	Polya_signal	13	24	-0.0008	0	-0.0009	-0.0006	TRUE
WFDC5	5649	Polya_signal	14	15	-0.0009	0	-0.001	-0.0008	TRUE
WFDC5	5649	Polya_signal	14	16	-0.0029	0	-0.0031	-0.0028	TRUE
WFDC5	5649	Polya_signal	14	17	-0.0089	0	-0.009	-0.0088	TRUE
WFDC5	5649	Polya_signal	14	18	-0.0089	0	-0.0091	-0.0088	TRUE
WFDC5	5649	Polya_signal	14	19	-0.0058	0	-0.0059	-0.0057	TRUE
WFDC5	5649	Polya_signal	14	20	0.0009	0	0.0008	0.001	TRUE
WFDC5	5649	Polya_signal	14	21	0.0046	0	0.0044	0.0047	TRUE
WFDC5	5649	Polya_signal	14	22	-0.0035	0	-0.0036	-0.0034	TRUE
WFDC5	5649	Polya_signal	14	23	-0.0087	0	-0.0088	-0.0085	TRUE
WFDC5	5649	Polya_signal	14	24	-0.0088	0	-0.0089	-0.0087	TRUE
WFDC5	5649	Polya_signal	15	16	-0.002	0	-0.0022	-0.0019	TRUE
WFDC5	5649	Polya_signal	15	17	-0.008	0	-0.0081	-0.0079	TRUE
WFDC5	5649	Polya_signal	15	18	-0.008	0	-0.0082	-0.0079	TRUE
WFDC5	5649	Polya_signal	15	19	-0.0049	0	-0.005	-0.0048	TRUE
WFDC5	5649	Polya_signal	15	20	0.0018	0	0.0017	0.0019	TRUE
WFDC5	5649	Polya_signal	15	21	0.0055	0	0.0053	0.0056	TRUE
WFDC5	5649	Polya_signal	15	22	-0.0026	0	-0.0027	-0.0025	TRUE
WFDC5	5649	Polya_signal	15	23	-0.0078	0	-0.0079	-0.0076	TRUE
WFDC5	5649	Polya_signal	15	24	-0.0079	0	-0.0081	-0.0078	TRUE
WFDC5	5649	Polya_signal	16	17	-0.0059	0	-0.0061	-0.0058	TRUE
WFDC5	5649	Polya_signal	16	18	-0.006	0	-0.0061	-0.0059	TRUE
WFDC5	5649	Polya_signal	16	19	-0.0028	0	-0.003	-0.0027	TRUE
WFDC5	5649	Polya_signal	16	20	0.0039	0	0.0038	0.004	TRUE
WFDC5	5649	Polya_signal	16	21	0.0075	0	0.0074	0.0076	TRUE
WFDC5	5649	Polya_signal	16	22	-0.0006	0	-0.0007	-0.0005	TRUE
WFDC5	5649	Polya_signal	16	23	-0.0057	0	-0.0058	-0.0056	TRUE
WFDC5	5649	Polya_signal	16	24	-0.0059	0	-0.006	-0.0058	TRUE
WFDC5	5649	Polya_signal	17	18	-0.0001	0.9589	-0.0002	0.0001	FALSE
WFDC5	5649	Polya_signal	17	19	0.0031	0	0.003	0.0032	TRUE
WFDC5	5649	Polya_signal	17	20	0.0098	0	0.0097	0.0099	TRUE
WFDC5	5649	Polya_signal	17	21	0.0134	0	0.0133	0.0136	TRUE
WFDC5	5649	Polya_signal	17	22	0.0054	0	0.0052	0.0055	TRUE
WFDC5	5649	Polya_signal	17	23	0.0002	0	0.0001	0.0003	TRUE
WFDC5	5649	Polya_signal	17	24	0	0.9984	-0.0001	0.0002	FALSE
WFDC5	5649	Polya_signal	18	19	0.0032	0	0.003	0.0033	TRUE
WFDC5	5649	Polya_signal	18	20	0.0099	0	0.0098	0.01	TRUE
WFDC5	5649	Polya_signal	18	21	0.0135	0	0.0134	0.0136	TRUE
WFDC5	5649	Polya_signal	18	22	0.0054	0	0.0053	0.0055	TRUE
WFDC5	5649	Polya_signal	18	23	0.0003	0	0.0002	0.0004	TRUE
WFDC5	5649	Polya_signal	18	24	0.0001	0.0854	0	0.0002	FALSE
WFDC5	5649	Polya_signal	19	20	0.0067	0	0.0066	0.0068	TRUE
WFDC5	5649	Polya_signal	19	21	0.0103	0	0.0102	0.0105	TRUE
WFDC5	5649	Polya_signal	19	22	0.0023	0	0.0021	0.0024	TRUE
WFDC5	5649	Polya_signal	19	23	-0.0029	0	-0.003	-0.0028	TRUE
WFDC5	5649	Polya_signal	19	24	-0.003	0	-0.0032	-0.0029	TRUE
WFDC5	5649	Polya_signal	20	21	0.0036	0	0.0035	0.0038	TRUE
WFDC5	5649	Polya_signal	20	22	-0.0045	0	-0.0046	-0.0043	TRUE
WFDC5	5649	Polya_signal	20	23	-0.0096	0	-0.0097	-0.0095	TRUE
WFDC5	5649	Polya_signal	20	24	-0.0098	0	-0.0099	-0.0096	TRUE
WFDC5	5649	Polya_signal	21	22	-0.0081	0	-0.0082	-0.008	TRUE
WFDC5	5649	Polya_signal	21	23	-0.0132	0	-0.0133	-0.0131	TRUE
WFDC5	5649	Polya_signal	21	24	-0.0134	0	-0.0135	-0.0133	TRUE
WFDC5	5649	Polya_signal	22	23	-0.0051	0	-0.0052	-0.005	TRUE
WFDC5	5649	Polya_signal	22	24	-0.0053	0	-0.0054	-0.0052	TRUE
WFDC5	5649	Polya_signal	23	24	-0.0002	0	-0.0003	-0.0001	TRUE
WFDC5	5649	Enhancer_tissue_specific	1	2	-0.0119	0	-0.0121	-0.0116	TRUE
WFDC5	5649	Enhancer_tissue_specific	1	3	-0.0078	0	-0.008	-0.0076	TRUE
WFDC5	5649	Enhancer_tissue_specific	1	4	-0.0077	0	-0.0079	-0.0075	TRUE
WFDC5	5649	Enhancer_tissue_specific	1	5	0.0109	0	0.0106	0.0111	TRUE
WFDC5	5649	Enhancer_tissue_specific	1	6	-0.0025	0	-0.0027	-0.0023	TRUE
WFDC5	5649	Enhancer_tissue_specific	1	7	-0.0026	0	-0.0028	-0.0024	TRUE
WFDC5	5649	Enhancer_tissue_specific	1	8	-0.0113	0	-0.0115	-0.0111	TRUE
WFDC5	5649	Enhancer_tissue_specific	1	9	-0.008	0	-0.0082	-0.0078	TRUE
WFDC5	5649	Enhancer_tissue_specific	1	10	-0.0081	0	-0.0083	-0.0079	TRUE
WFDC5	5649	Enhancer_tissue_specific	1	11	0.0076	0	0.0074	0.0078	TRUE
WFDC5	5649	Enhancer_tissue_specific	1	12	-0.004	0	-0.0042	-0.0038	TRUE
WFDC5	5649	Enhancer_tissue_specific	1	13	-0.0052	0	-0.0055	-0.005	TRUE
WFDC5	5649	Enhancer_tissue_specific	1	14	-0.0123	0	-0.0126	-0.0121	TRUE
WFDC5	5649	Enhancer_tissue_specific	1	15	-0.0068	0	-0.0071	-0.0066	TRUE
WFDC5	5649	Enhancer_tissue_specific	1	16	-0.0076	0	-0.0078	-0.0074	TRUE
WFDC5	5649	Enhancer_tissue_specific	1	17	0.0021	0	0.0018	0.0023	TRUE
WFDC5	5649	Enhancer_tissue_specific	1	18	-0.0036	0	-0.0038	-0.0034	TRUE
WFDC5	5649	Enhancer_tissue_specific	1	19	-0.0024	0	-0.0026	-0.0021	TRUE
WFDC5	5649	Enhancer_tissue_specific	1	20	-0.0127	0	-0.0129	-0.0124	TRUE
WFDC5	5649	Enhancer_tissue_specific	1	21	-0.0074	0	-0.0076	-0.0072	TRUE
WFDC5	5649	Enhancer_tissue_specific	1	22	-0.0066	0	-0.0068	-0.0063	TRUE
WFDC5	5649	Enhancer_tissue_specific	1	23	0.0097	0	0.0094	0.0099	TRUE
WFDC5	5649	Enhancer_tissue_specific	1	24	0.0004	0	0.0002	0.0006	TRUE
WFDC5	5649	Enhancer_tissue_specific	2	3	0.004	0	0.0038	0.0043	TRUE
WFDC5	5649	Enhancer_tissue_specific	2	4	0.0042	0	0.0039	0.0044	TRUE
WFDC5	5649	Enhancer_tissue_specific	2	5	0.0227	0	0.0225	0.023	TRUE
WFDC5	5649	Enhancer_tissue_specific	2	6	0.0094	0	0.0091	0.0096	TRUE
WFDC5	5649	Enhancer_tissue_specific	2	7	0.0093	0	0.009	0.0095	TRUE
WFDC5	5649	Enhancer_tissue_specific	2	8	0.0006	0	0.0003	0.0008	TRUE
WFDC5	5649	Enhancer_tissue_specific	2	9	0.0039	0	0.0036	0.0041	TRUE
WFDC5	5649	Enhancer_tissue_specific	2	10	0.0038	0	0.0035	0.004	TRUE
WFDC5	5649	Enhancer_tissue_specific	2	11	0.0195	0	0.0192	0.0197	TRUE
WFDC5	5649	Enhancer_tissue_specific	2	12	0.0079	0	0.0076	0.0081	TRUE
WFDC5	5649	Enhancer_tissue_specific	2	13	0.0066	0	0.0064	0.0069	TRUE
WFDC5	5649	Enhancer_tissue_specific	2	14	-0.0005	0	-0.0007	-0.0002	TRUE
WFDC5	5649	Enhancer_tissue_specific	2	15	0.005	0	0.0048	0.0053	TRUE
WFDC5	5649	Enhancer_tissue_specific	2	16	0.0043	0	0.004	0.0045	TRUE
WFDC5	5649	Enhancer_tissue_specific	2	17	0.0139	0	0.0137	0.0142	TRUE
WFDC5	5649	Enhancer_tissue_specific	2	18	0.0082	0	0.008	0.0085	TRUE
WFDC5	5649	Enhancer_tissue_specific	2	19	0.0095	0	0.0093	0.0097	TRUE
WFDC5	5649	Enhancer_tissue_specific	2	20	-0.0008	0	-0.001	-0.0006	TRUE
WFDC5	5649	Enhancer_tissue_specific	2	21	0.0045	0	0.0042	0.0047	TRUE
WFDC5	5649	Enhancer_tissue_specific	2	22	0.0053	0	0.0051	0.0055	TRUE
WFDC5	5649	Enhancer_tissue_specific	2	23	0.0215	0	0.0213	0.0218	TRUE
WFDC5	5649	Enhancer_tissue_specific	2	24	0.0123	0	0.012	0.0125	TRUE
WFDC5	5649	Enhancer_tissue_specific	3	4	0.0001	0.9863	-0.0001	0.0003	FALSE
WFDC5	5649	Enhancer_tissue_specific	3	5	0.0187	0	0.0185	0.0189	TRUE
WFDC5	5649	Enhancer_tissue_specific	3	6	0.0053	0	0.0051	0.0055	TRUE
WFDC5	5649	Enhancer_tissue_specific	3	7	0.0052	0	0.005	0.0054	TRUE
WFDC5	5649	Enhancer_tissue_specific	3	8	-0.0035	0	-0.0037	-0.0032	TRUE
WFDC5	5649	Enhancer_tissue_specific	3	9	-0.0002	0.557	-0.0004	0.0001	FALSE
WFDC5	5649	Enhancer_tissue_specific	3	10	-0.0003	0.0011	-0.0005	-0.0001	TRUE
WFDC5	5649	Enhancer_tissue_specific	3	11	0.0154	0	0.0152	0.0157	TRUE
WFDC5	5649	Enhancer_tissue_specific	3	12	0.0038	0	0.0036	0.004	TRUE
WFDC5	5649	Enhancer_tissue_specific	3	13	0.0026	0	0.0024	0.0028	TRUE
WFDC5	5649	Enhancer_tissue_specific	3	14	-0.0045	0	-0.0047	-0.0043	TRUE
WFDC5	5649	Enhancer_tissue_specific	3	15	0.001	0	0.0008	0.0012	TRUE
WFDC5	5649	Enhancer_tissue_specific	3	16	0.0002	0.2068	0	0.0004	FALSE
WFDC5	5649	Enhancer_tissue_specific	3	17	0.0099	0	0.0097	0.0101	TRUE
WFDC5	5649	Enhancer_tissue_specific	3	18	0.0042	0	0.004	0.0044	TRUE
WFDC5	5649	Enhancer_tissue_specific	3	19	0.0054	0	0.0052	0.0057	TRUE
WFDC5	5649	Enhancer_tissue_specific	3	20	-0.0049	0	-0.0051	-0.0046	TRUE
WFDC5	5649	Enhancer_tissue_specific	3	21	0.0004	0	0.0002	0.0007	TRUE
WFDC5	5649	Enhancer_tissue_specific	3	22	0.0012	0	0.001	0.0015	TRUE
WFDC5	5649	Enhancer_tissue_specific	3	23	0.0175	0	0.0172	0.0177	TRUE
WFDC5	5649	Enhancer_tissue_specific	3	24	0.0082	0	0.008	0.0084	TRUE
WFDC5	5649	Enhancer_tissue_specific	4	5	0.0186	0	0.0183	0.0188	TRUE
WFDC5	5649	Enhancer_tissue_specific	4	6	0.0052	0	0.005	0.0054	TRUE
WFDC5	5649	Enhancer_tissue_specific	4	7	0.0051	0	0.0049	0.0053	TRUE
WFDC5	5649	Enhancer_tissue_specific	4	8	-0.0036	0	-0.0038	-0.0034	TRUE
WFDC5	5649	Enhancer_tissue_specific	4	9	-0.0003	0.0023	-0.0005	-0.0001	TRUE
WFDC5	5649	Enhancer_tissue_specific	4	10	-0.0004	0	-0.0006	-0.0002	TRUE
WFDC5	5649	Enhancer_tissue_specific	4	11	0.0153	0	0.0151	0.0155	TRUE
WFDC5	5649	Enhancer_tissue_specific	4	12	0.0037	0	0.0035	0.0039	TRUE
WFDC5	5649	Enhancer_tissue_specific	4	13	0.0025	0	0.0022	0.0027	TRUE
WFDC5	5649	Enhancer_tissue_specific	4	14	-0.0046	0	-0.0049	-0.0044	TRUE
WFDC5	5649	Enhancer_tissue_specific	4	15	0.0009	0	0.0006	0.0011	TRUE
WFDC5	5649	Enhancer_tissue_specific	4	16	0.0001	0.9996	-0.0001	0.0003	FALSE
WFDC5	5649	Enhancer_tissue_specific	4	17	0.0098	0	0.0095	0.01	TRUE
WFDC5	5649	Enhancer_tissue_specific	4	18	0.0041	0	0.0039	0.0043	TRUE
WFDC5	5649	Enhancer_tissue_specific	4	19	0.0053	0	0.0051	0.0056	TRUE
WFDC5	5649	Enhancer_tissue_specific	4	20	-0.005	0	-0.0052	-0.0047	TRUE
WFDC5	5649	Enhancer_tissue_specific	4	21	0.0003	0.0004	0.0001	0.0005	TRUE
WFDC5	5649	Enhancer_tissue_specific	4	22	0.0011	0	0.0009	0.0014	TRUE
WFDC5	5649	Enhancer_tissue_specific	4	23	0.0174	0	0.0171	0.0176	TRUE
WFDC5	5649	Enhancer_tissue_specific	4	24	0.0081	0	0.0079	0.0083	TRUE
WFDC5	5649	Enhancer_tissue_specific	5	6	-0.0134	0	-0.0136	-0.0132	TRUE
WFDC5	5649	Enhancer_tissue_specific	5	7	-0.0135	0	-0.0137	-0.0133	TRUE
WFDC5	5649	Enhancer_tissue_specific	5	8	-0.0222	0	-0.0224	-0.0219	TRUE
WFDC5	5649	Enhancer_tissue_specific	5	9	-0.0189	0	-0.0191	-0.0186	TRUE
WFDC5	5649	Enhancer_tissue_specific	5	10	-0.019	0	-0.0192	-0.0188	TRUE
WFDC5	5649	Enhancer_tissue_specific	5	11	-0.0033	0	-0.0035	-0.003	TRUE
WFDC5	5649	Enhancer_tissue_specific	5	12	-0.0149	0	-0.0151	-0.0147	TRUE
WFDC5	5649	Enhancer_tissue_specific	5	13	-0.0161	0	-0.0163	-0.0159	TRUE
WFDC5	5649	Enhancer_tissue_specific	5	14	-0.0232	0	-0.0234	-0.023	TRUE
WFDC5	5649	Enhancer_tissue_specific	5	15	-0.0177	0	-0.0179	-0.0175	TRUE
WFDC5	5649	Enhancer_tissue_specific	5	16	-0.0185	0	-0.0187	-0.0183	TRUE
WFDC5	5649	Enhancer_tissue_specific	5	17	-0.0088	0	-0.009	-0.0086	TRUE
WFDC5	5649	Enhancer_tissue_specific	5	18	-0.0145	0	-0.0147	-0.0143	TRUE
WFDC5	5649	Enhancer_tissue_specific	5	19	-0.0133	0	-0.0135	-0.013	TRUE
WFDC5	5649	Enhancer_tissue_specific	5	20	-0.0236	0	-0.0238	-0.0233	TRUE
WFDC5	5649	Enhancer_tissue_specific	5	21	-0.0183	0	-0.0185	-0.018	TRUE
WFDC5	5649	Enhancer_tissue_specific	5	22	-0.0175	0	-0.0177	-0.0172	TRUE
WFDC5	5649	Enhancer_tissue_specific	5	23	-0.0012	0	-0.0015	-0.001	TRUE
WFDC5	5649	Enhancer_tissue_specific	5	24	-0.0105	0	-0.0107	-0.0103	TRUE
WFDC5	5649	Enhancer_tissue_specific	6	7	-0.0001	0.992	-0.0003	0.0001	FALSE
WFDC5	5649	Enhancer_tissue_specific	6	8	-0.0088	0	-0.009	-0.0085	TRUE
WFDC5	5649	Enhancer_tissue_specific	6	9	-0.0055	0	-0.0057	-0.0052	TRUE
WFDC5	5649	Enhancer_tissue_specific	6	10	-0.0056	0	-0.0058	-0.0054	TRUE
WFDC5	5649	Enhancer_tissue_specific	6	11	0.0101	0	0.0099	0.0103	TRUE
WFDC5	5649	Enhancer_tissue_specific	6	12	-0.0015	0	-0.0017	-0.0013	TRUE
WFDC5	5649	Enhancer_tissue_specific	6	13	-0.0027	0	-0.003	-0.0025	TRUE
WFDC5	5649	Enhancer_tissue_specific	6	14	-0.0098	0	-0.0101	-0.0096	TRUE
WFDC5	5649	Enhancer_tissue_specific	6	15	-0.0043	0	-0.0046	-0.0041	TRUE
WFDC5	5649	Enhancer_tissue_specific	6	16	-0.0051	0	-0.0053	-0.0049	TRUE
WFDC5	5649	Enhancer_tissue_specific	6	17	0.0046	0	0.0043	0.0048	TRUE
WFDC5	5649	Enhancer_tissue_specific	6	18	-0.0011	0	-0.0013	-0.0009	TRUE
WFDC5	5649	Enhancer_tissue_specific	6	19	0.0001	0.9583	-0.0001	0.0004	FALSE
WFDC5	5649	Enhancer_tissue_specific	6	20	-0.0102	0	-0.0104	-0.0099	TRUE
WFDC5	5649	Enhancer_tissue_specific	6	21	-0.0049	0	-0.0051	-0.0047	TRUE
WFDC5	5649	Enhancer_tissue_specific	6	22	-0.0041	0	-0.0043	-0.0038	TRUE
WFDC5	5649	Enhancer_tissue_specific	6	23	0.0122	0	0.0119	0.0124	TRUE
WFDC5	5649	Enhancer_tissue_specific	6	24	0.0029	0	0.0027	0.0031	TRUE
WFDC5	5649	Enhancer_tissue_specific	7	8	-0.0087	0	-0.0089	-0.0084	TRUE
WFDC5	5649	Enhancer_tissue_specific	7	9	-0.0054	0	-0.0056	-0.0051	TRUE
WFDC5	5649	Enhancer_tissue_specific	7	10	-0.0055	0	-0.0057	-0.0053	TRUE
WFDC5	5649	Enhancer_tissue_specific	7	11	0.0102	0	0.01	0.0104	TRUE
WFDC5	5649	Enhancer_tissue_specific	7	12	-0.0014	0	-0.0016	-0.0012	TRUE
WFDC5	5649	Enhancer_tissue_specific	7	13	-0.0026	0	-0.0028	-0.0024	TRUE
WFDC5	5649	Enhancer_tissue_specific	7	14	-0.0097	0	-0.01	-0.0095	TRUE
WFDC5	5649	Enhancer_tissue_specific	7	15	-0.0042	0	-0.0044	-0.004	TRUE
WFDC5	5649	Enhancer_tissue_specific	7	16	-0.005	0	-0.0052	-0.0048	TRUE
WFDC5	5649	Enhancer_tissue_specific	7	17	0.0047	0	0.0045	0.0049	TRUE
WFDC5	5649	Enhancer_tissue_specific	7	18	-0.001	0	-0.0012	-0.0008	TRUE
WFDC5	5649	Enhancer_tissue_specific	7	19	0.0002	0.0471	0	0.0005	TRUE
WFDC5	5649	Enhancer_tissue_specific	7	20	-0.0101	0	-0.0103	-0.0098	TRUE
WFDC5	5649	Enhancer_tissue_specific	7	21	-0.0048	0	-0.005	-0.0045	TRUE
WFDC5	5649	Enhancer_tissue_specific	7	22	-0.004	0	-0.0042	-0.0037	TRUE
WFDC5	5649	Enhancer_tissue_specific	7	23	0.0123	0	0.012	0.0125	TRUE
WFDC5	5649	Enhancer_tissue_specific	7	24	0.003	0	0.0028	0.0032	TRUE
WFDC5	5649	Enhancer_tissue_specific	8	9	0.0033	0	0.0031	0.0035	TRUE
WFDC5	5649	Enhancer_tissue_specific	8	10	0.0032	0	0.0029	0.0034	TRUE
WFDC5	5649	Enhancer_tissue_specific	8	11	0.0189	0	0.0187	0.0191	TRUE
WFDC5	5649	Enhancer_tissue_specific	8	12	0.0073	0	0.007	0.0075	TRUE
WFDC5	5649	Enhancer_tissue_specific	8	13	0.0061	0	0.0058	0.0063	TRUE
WFDC5	5649	Enhancer_tissue_specific	8	14	-0.001	0	-0.0013	-0.0008	TRUE
WFDC5	5649	Enhancer_tissue_specific	8	15	0.0045	0	0.0042	0.0047	TRUE
WFDC5	5649	Enhancer_tissue_specific	8	16	0.0037	0	0.0034	0.0039	TRUE
WFDC5	5649	Enhancer_tissue_specific	8	17	0.0134	0	0.0131	0.0136	TRUE
WFDC5	5649	Enhancer_tissue_specific	8	18	0.0077	0	0.0074	0.0079	TRUE
WFDC5	5649	Enhancer_tissue_specific	8	19	0.0089	0	0.0087	0.0091	TRUE
WFDC5	5649	Enhancer_tissue_specific	8	20	-0.0014	0	-0.0016	-0.0012	TRUE
WFDC5	5649	Enhancer_tissue_specific	8	21	0.0039	0	0.0037	0.0041	TRUE
WFDC5	5649	Enhancer_tissue_specific	8	22	0.0047	0	0.0045	0.0049	TRUE
WFDC5	5649	Enhancer_tissue_specific	8	23	0.0209	0	0.0207	0.0212	TRUE
WFDC5	5649	Enhancer_tissue_specific	8	24	0.0117	0	0.0114	0.0119	TRUE
WFDC5	5649	Enhancer_tissue_specific	9	10	-0.0001	0.9623	-0.0004	0.0001	FALSE
WFDC5	5649	Enhancer_tissue_specific	9	11	0.0156	0	0.0154	0.0158	TRUE
WFDC5	5649	Enhancer_tissue_specific	9	12	0.004	0	0.0037	0.0042	TRUE
WFDC5	5649	Enhancer_tissue_specific	9	13	0.0028	0	0.0025	0.003	TRUE
WFDC5	5649	Enhancer_tissue_specific	9	14	-0.0043	0	-0.0046	-0.0041	TRUE
WFDC5	5649	Enhancer_tissue_specific	9	15	0.0012	0	0.0009	0.0014	TRUE
WFDC5	5649	Enhancer_tissue_specific	9	16	0.0004	0	0.0001	0.0006	TRUE
WFDC5	5649	Enhancer_tissue_specific	9	17	0.0101	0	0.0098	0.0103	TRUE
WFDC5	5649	Enhancer_tissue_specific	9	18	0.0044	0	0.0041	0.0046	TRUE
WFDC5	5649	Enhancer_tissue_specific	9	19	0.0056	0	0.0054	0.0058	TRUE
WFDC5	5649	Enhancer_tissue_specific	9	20	-0.0047	0	-0.0049	-0.0045	TRUE
WFDC5	5649	Enhancer_tissue_specific	9	21	0.0006	0	0.0004	0.0008	TRUE
WFDC5	5649	Enhancer_tissue_specific	9	22	0.0014	0	0.0012	0.0016	TRUE
WFDC5	5649	Enhancer_tissue_specific	9	23	0.0176	0	0.0174	0.0179	TRUE
WFDC5	5649	Enhancer_tissue_specific	9	24	0.0084	0	0.0081	0.0086	TRUE
WFDC5	5649	Enhancer_tissue_specific	10	11	0.0157	0	0.0155	0.0159	TRUE
WFDC5	5649	Enhancer_tissue_specific	10	12	0.0041	0	0.0039	0.0043	TRUE
WFDC5	5649	Enhancer_tissue_specific	10	13	0.0029	0	0.0027	0.0031	TRUE
WFDC5	5649	Enhancer_tissue_specific	10	14	-0.0042	0	-0.0045	-0.004	TRUE
WFDC5	5649	Enhancer_tissue_specific	10	15	0.0013	0	0.0011	0.0015	TRUE
WFDC5	5649	Enhancer_tissue_specific	10	16	0.0005	0	0.0003	0.0007	TRUE
WFDC5	5649	Enhancer_tissue_specific	10	17	0.0102	0	0.01	0.0104	TRUE
WFDC5	5649	Enhancer_tissue_specific	10	18	0.0045	0	0.0043	0.0047	TRUE
WFDC5	5649	Enhancer_tissue_specific	10	19	0.0057	0	0.0055	0.006	TRUE
WFDC5	5649	Enhancer_tissue_specific	10	20	-0.0046	0	-0.0048	-0.0043	TRUE
WFDC5	5649	Enhancer_tissue_specific	10	21	0.0007	0	0.0005	0.0009	TRUE
WFDC5	5649	Enhancer_tissue_specific	10	22	0.0015	0	0.0013	0.0018	TRUE
WFDC5	5649	Enhancer_tissue_specific	10	23	0.0178	0	0.0175	0.018	TRUE
WFDC5	5649	Enhancer_tissue_specific	10	24	0.0085	0	0.0083	0.0087	TRUE
WFDC5	5649	Enhancer_tissue_specific	11	12	-0.0116	0	-0.0118	-0.0114	TRUE
WFDC5	5649	Enhancer_tissue_specific	11	13	-0.0128	0	-0.0131	-0.0126	TRUE
WFDC5	5649	Enhancer_tissue_specific	11	14	-0.0199	0	-0.0202	-0.0197	TRUE
WFDC5	5649	Enhancer_tissue_specific	11	15	-0.0144	0	-0.0147	-0.0142	TRUE
WFDC5	5649	Enhancer_tissue_specific	11	16	-0.0152	0	-0.0154	-0.015	TRUE
WFDC5	5649	Enhancer_tissue_specific	11	17	-0.0055	0	-0.0058	-0.0053	TRUE
WFDC5	5649	Enhancer_tissue_specific	11	18	-0.0112	0	-0.0115	-0.011	TRUE
WFDC5	5649	Enhancer_tissue_specific	11	19	-0.01	0	-0.0102	-0.0097	TRUE
WFDC5	5649	Enhancer_tissue_specific	11	20	-0.0203	0	-0.0205	-0.02	TRUE
WFDC5	5649	Enhancer_tissue_specific	11	21	-0.015	0	-0.0152	-0.0148	TRUE
WFDC5	5649	Enhancer_tissue_specific	11	22	-0.0142	0	-0.0144	-0.0139	TRUE
WFDC5	5649	Enhancer_tissue_specific	11	23	0.0021	0	0.0018	0.0023	TRUE
WFDC5	5649	Enhancer_tissue_specific	11	24	-0.0072	0	-0.0074	-0.007	TRUE
WFDC5	5649	Enhancer_tissue_specific	12	13	-0.0012	0	-0.0015	-0.001	TRUE
WFDC5	5649	Enhancer_tissue_specific	12	14	-0.0083	0	-0.0086	-0.0081	TRUE
WFDC5	5649	Enhancer_tissue_specific	12	15	-0.0028	0	-0.003	-0.0026	TRUE
WFDC5	5649	Enhancer_tissue_specific	12	16	-0.0036	0	-0.0038	-0.0034	TRUE
WFDC5	5649	Enhancer_tissue_specific	12	17	0.0061	0	0.0059	0.0063	TRUE
WFDC5	5649	Enhancer_tissue_specific	12	18	0.0004	0	0.0002	0.0006	TRUE
WFDC5	5649	Enhancer_tissue_specific	12	19	0.0016	0	0.0014	0.0019	TRUE
WFDC5	5649	Enhancer_tissue_specific	12	20	-0.0087	0	-0.0089	-0.0084	TRUE
WFDC5	5649	Enhancer_tissue_specific	12	21	-0.0034	0	-0.0036	-0.0032	TRUE
WFDC5	5649	Enhancer_tissue_specific	12	22	-0.0026	0	-0.0028	-0.0023	TRUE
WFDC5	5649	Enhancer_tissue_specific	12	23	0.0137	0	0.0134	0.0139	TRUE
WFDC5	5649	Enhancer_tissue_specific	12	24	0.0044	0	0.0042	0.0046	TRUE
WFDC5	5649	Enhancer_tissue_specific	13	14	-0.0071	0	-0.0073	-0.0069	TRUE
WFDC5	5649	Enhancer_tissue_specific	13	15	-0.0016	0	-0.0018	-0.0014	TRUE
WFDC5	5649	Enhancer_tissue_specific	13	16	-0.0024	0	-0.0026	-0.0022	TRUE
WFDC5	5649	Enhancer_tissue_specific	13	17	0.0073	0	0.0071	0.0075	TRUE
WFDC5	5649	Enhancer_tissue_specific	13	18	0.0016	0	0.0014	0.0018	TRUE
WFDC5	5649	Enhancer_tissue_specific	13	19	0.0028	0	0.0026	0.0031	TRUE
WFDC5	5649	Enhancer_tissue_specific	13	20	-0.0075	0	-0.0077	-0.0072	TRUE
WFDC5	5649	Enhancer_tissue_specific	13	21	-0.0022	0	-0.0024	-0.0019	TRUE
WFDC5	5649	Enhancer_tissue_specific	13	22	-0.0013	0	-0.0016	-0.0011	TRUE
WFDC5	5649	Enhancer_tissue_specific	13	23	0.0149	0	0.0146	0.0151	TRUE
WFDC5	5649	Enhancer_tissue_specific	13	24	0.0056	0	0.0054	0.0059	TRUE
WFDC5	5649	Enhancer_tissue_specific	14	15	0.0055	0	0.0053	0.0057	TRUE
WFDC5	5649	Enhancer_tissue_specific	14	16	0.0047	0	0.0045	0.005	TRUE
WFDC5	5649	Enhancer_tissue_specific	14	17	0.0144	0	0.0142	0.0146	TRUE
WFDC5	5649	Enhancer_tissue_specific	14	18	0.0087	0	0.0085	0.0089	TRUE
WFDC5	5649	Enhancer_tissue_specific	14	19	0.01	0	0.0097	0.0102	TRUE
WFDC5	5649	Enhancer_tissue_specific	14	20	-0.0003	0	-0.0006	-0.0001	TRUE
WFDC5	5649	Enhancer_tissue_specific	14	21	0.0049	0	0.0047	0.0052	TRUE
WFDC5	5649	Enhancer_tissue_specific	14	22	0.0058	0	0.0055	0.006	TRUE
WFDC5	5649	Enhancer_tissue_specific	14	23	0.022	0	0.0218	0.0222	TRUE
WFDC5	5649	Enhancer_tissue_specific	14	24	0.0127	0	0.0125	0.013	TRUE
WFDC5	5649	Enhancer_tissue_specific	15	16	-0.0008	0	-0.001	-0.0006	TRUE
WFDC5	5649	Enhancer_tissue_specific	15	17	0.0089	0	0.0087	0.0091	TRUE
WFDC5	5649	Enhancer_tissue_specific	15	18	0.0032	0	0.003	0.0034	TRUE
WFDC5	5649	Enhancer_tissue_specific	15	19	0.0044	0	0.0042	0.0047	TRUE
WFDC5	5649	Enhancer_tissue_specific	15	20	-0.0059	0	-0.0061	-0.0056	TRUE
WFDC5	5649	Enhancer_tissue_specific	15	21	-0.0006	0	-0.0008	-0.0003	TRUE
WFDC5	5649	Enhancer_tissue_specific	15	22	0.0002	0.0222	0	0.0005	TRUE
WFDC5	5649	Enhancer_tissue_specific	15	23	0.0165	0	0.0162	0.0167	TRUE
WFDC5	5649	Enhancer_tissue_specific	15	24	0.0072	0	0.007	0.0074	TRUE
WFDC5	5649	Enhancer_tissue_specific	16	17	0.0097	0	0.0095	0.0099	TRUE
WFDC5	5649	Enhancer_tissue_specific	16	18	0.004	0	0.0038	0.0042	TRUE
WFDC5	5649	Enhancer_tissue_specific	16	19	0.0052	0	0.005	0.0055	TRUE
WFDC5	5649	Enhancer_tissue_specific	16	20	-0.0051	0	-0.0053	-0.0048	TRUE
WFDC5	5649	Enhancer_tissue_specific	16	21	0.0002	0.1007	0	0.0005	FALSE
WFDC5	5649	Enhancer_tissue_specific	16	22	0.001	0	0.0008	0.0013	TRUE
WFDC5	5649	Enhancer_tissue_specific	16	23	0.0173	0	0.017	0.0175	TRUE
WFDC5	5649	Enhancer_tissue_specific	16	24	0.008	0	0.0078	0.0082	TRUE
WFDC5	5649	Enhancer_tissue_specific	17	18	-0.0057	0	-0.0059	-0.0055	TRUE
WFDC5	5649	Enhancer_tissue_specific	17	19	-0.0045	0	-0.0047	-0.0042	TRUE
WFDC5	5649	Enhancer_tissue_specific	17	20	-0.0148	0	-0.015	-0.0145	TRUE
WFDC5	5649	Enhancer_tissue_specific	17	21	-0.0095	0	-0.0097	-0.0092	TRUE
WFDC5	5649	Enhancer_tissue_specific	17	22	-0.0087	0	-0.0089	-0.0084	TRUE
WFDC5	5649	Enhancer_tissue_specific	17	23	0.0076	0	0.0073	0.0078	TRUE
WFDC5	5649	Enhancer_tissue_specific	17	24	-0.0017	0	-0.0019	-0.0015	TRUE
WFDC5	5649	Enhancer_tissue_specific	18	19	0.0012	0	0.001	0.0015	TRUE
WFDC5	5649	Enhancer_tissue_specific	18	20	-0.0091	0	-0.0093	-0.0088	TRUE
WFDC5	5649	Enhancer_tissue_specific	18	21	-0.0038	0	-0.004	-0.0035	TRUE
WFDC5	5649	Enhancer_tissue_specific	18	22	-0.003	0	-0.0032	-0.0027	TRUE
WFDC5	5649	Enhancer_tissue_specific	18	23	0.0133	0	0.013	0.0135	TRUE
WFDC5	5649	Enhancer_tissue_specific	18	24	0.004	0	0.0038	0.0042	TRUE
WFDC5	5649	Enhancer_tissue_specific	19	20	-0.0103	0	-0.0105	-0.0101	TRUE
WFDC5	5649	Enhancer_tissue_specific	19	21	-0.005	0	-0.0052	-0.0048	TRUE
WFDC5	5649	Enhancer_tissue_specific	19	22	-0.0042	0	-0.0044	-0.004	TRUE
WFDC5	5649	Enhancer_tissue_specific	19	23	0.012	0	0.0118	0.0123	TRUE
WFDC5	5649	Enhancer_tissue_specific	19	24	0.0028	0	0.0025	0.003	TRUE
WFDC5	5649	Enhancer_tissue_specific	20	21	0.0053	0	0.0051	0.0055	TRUE
WFDC5	5649	Enhancer_tissue_specific	20	22	0.0061	0	0.0059	0.0063	TRUE
WFDC5	5649	Enhancer_tissue_specific	20	23	0.0223	0	0.0221	0.0226	TRUE
WFDC5	5649	Enhancer_tissue_specific	20	24	0.0131	0	0.0128	0.0133	TRUE
WFDC5	5649	Enhancer_tissue_specific	21	22	0.0008	0	0.0006	0.0011	TRUE
WFDC5	5649	Enhancer_tissue_specific	21	23	0.0171	0	0.0168	0.0173	TRUE
WFDC5	5649	Enhancer_tissue_specific	21	24	0.0078	0	0.0076	0.008	TRUE
WFDC5	5649	Enhancer_tissue_specific	22	23	0.0162	0	0.016	0.0165	TRUE
WFDC5	5649	Enhancer_tissue_specific	22	24	0.007	0	0.0067	0.0072	TRUE
WFDC5	5649	Enhancer_tissue_specific	23	24	-0.0093	0	-0.0095	-0.009	TRUE
WFDC5	5649	Enhancer_tissue_invariant	1	2	-0.0025	0	-0.0026	-0.0025	TRUE
WFDC5	5649	Enhancer_tissue_invariant	1	3	0.0007	0	0.0006	0.0008	TRUE
WFDC5	5649	Enhancer_tissue_invariant	1	4	-0.0015	0	-0.0016	-0.0015	TRUE
WFDC5	5649	Enhancer_tissue_invariant	1	5	0.0026	0	0.0025	0.0026	TRUE
WFDC5	5649	Enhancer_tissue_invariant	1	6	-0.0008	0	-0.0008	-0.0007	TRUE
WFDC5	5649	Enhancer_tissue_invariant	1	7	-0.0022	0	-0.0023	-0.0021	TRUE
WFDC5	5649	Enhancer_tissue_invariant	1	8	-0.0044	0	-0.0045	-0.0043	TRUE
WFDC5	5649	Enhancer_tissue_invariant	1	9	-0.0013	0	-0.0014	-0.0013	TRUE
WFDC5	5649	Enhancer_tissue_invariant	1	10	-0.0031	0	-0.0032	-0.0031	TRUE
WFDC5	5649	Enhancer_tissue_invariant	1	11	0.0003	0	0.0003	0.0004	TRUE
WFDC5	5649	Enhancer_tissue_invariant	1	12	-0.0018	0	-0.0018	-0.0017	TRUE
WFDC5	5649	Enhancer_tissue_invariant	1	13	-0.0006	0	-0.0007	-0.0005	TRUE
WFDC5	5649	Enhancer_tissue_invariant	1	14	-0.0036	0	-0.0037	-0.0036	TRUE
WFDC5	5649	Enhancer_tissue_invariant	1	15	-0.0002	0	-0.0003	-0.0002	TRUE
WFDC5	5649	Enhancer_tissue_invariant	1	16	-0.0019	0	-0.0019	-0.0018	TRUE
WFDC5	5649	Enhancer_tissue_invariant	1	17	0.0011	0	0.0011	0.0012	TRUE
WFDC5	5649	Enhancer_tissue_invariant	1	18	-0.0008	0	-0.0009	-0.0008	TRUE
WFDC5	5649	Enhancer_tissue_invariant	1	19	-0.0003	0	-0.0004	-0.0003	TRUE
WFDC5	5649	Enhancer_tissue_invariant	1	20	-0.0034	0	-0.0034	-0.0033	TRUE
WFDC5	5649	Enhancer_tissue_invariant	1	21	-0.0003	0	-0.0004	-0.0003	TRUE
WFDC5	5649	Enhancer_tissue_invariant	1	22	-0.0013	0	-0.0014	-0.0013	TRUE
WFDC5	5649	Enhancer_tissue_invariant	1	23	0.0027	0	0.0026	0.0027	TRUE
WFDC5	5649	Enhancer_tissue_invariant	1	24	0.0006	0	0.0005	0.0006	TRUE
WFDC5	5649	Enhancer_tissue_invariant	2	3	0.0032	0	0.0031	0.0033	TRUE
WFDC5	5649	Enhancer_tissue_invariant	2	4	0.001	0	0.0009	0.001	TRUE
WFDC5	5649	Enhancer_tissue_invariant	2	5	0.0051	0	0.005	0.0052	TRUE
WFDC5	5649	Enhancer_tissue_invariant	2	6	0.0018	0	0.0017	0.0018	TRUE
WFDC5	5649	Enhancer_tissue_invariant	2	7	0.0003	0	0.0002	0.0004	TRUE
WFDC5	5649	Enhancer_tissue_invariant	2	8	-0.0019	0	-0.0019	-0.0018	TRUE
WFDC5	5649	Enhancer_tissue_invariant	2	9	0.0012	0	0.0011	0.0012	TRUE
WFDC5	5649	Enhancer_tissue_invariant	2	10	-0.0006	0	-0.0007	-0.0006	TRUE
WFDC5	5649	Enhancer_tissue_invariant	2	11	0.0028	0	0.0028	0.0029	TRUE
WFDC5	5649	Enhancer_tissue_invariant	2	12	0.0007	0	0.0007	0.0008	TRUE
WFDC5	5649	Enhancer_tissue_invariant	2	13	0.0019	0	0.0019	0.002	TRUE
WFDC5	5649	Enhancer_tissue_invariant	2	14	-0.0011	0	-0.0012	-0.001	TRUE
WFDC5	5649	Enhancer_tissue_invariant	2	15	0.0023	0	0.0022	0.0023	TRUE
WFDC5	5649	Enhancer_tissue_invariant	2	16	0.0007	0	0.0006	0.0007	TRUE
WFDC5	5649	Enhancer_tissue_invariant	2	17	0.0036	0	0.0036	0.0037	TRUE
WFDC5	5649	Enhancer_tissue_invariant	2	18	0.0017	0	0.0016	0.0017	TRUE
WFDC5	5649	Enhancer_tissue_invariant	2	19	0.0022	0	0.0021	0.0022	TRUE
WFDC5	5649	Enhancer_tissue_invariant	2	20	-0.0009	0	-0.0009	-0.0008	TRUE
WFDC5	5649	Enhancer_tissue_invariant	2	21	0.0022	0	0.0021	0.0022	TRUE
WFDC5	5649	Enhancer_tissue_invariant	2	22	0.0012	0	0.0011	0.0012	TRUE
WFDC5	5649	Enhancer_tissue_invariant	2	23	0.0052	0	0.0051	0.0052	TRUE
WFDC5	5649	Enhancer_tissue_invariant	2	24	0.0031	0	0.003	0.0031	TRUE
WFDC5	5649	Enhancer_tissue_invariant	3	4	-0.0022	0	-0.0023	-0.0022	TRUE
WFDC5	5649	Enhancer_tissue_invariant	3	5	0.0019	0	0.0018	0.0019	TRUE
WFDC5	5649	Enhancer_tissue_invariant	3	6	-0.0014	0	-0.0015	-0.0014	TRUE
WFDC5	5649	Enhancer_tissue_invariant	3	7	-0.0029	0	-0.003	-0.0028	TRUE
WFDC5	5649	Enhancer_tissue_invariant	3	8	-0.0051	0	-0.0051	-0.005	TRUE
WFDC5	5649	Enhancer_tissue_invariant	3	9	-0.002	0	-0.0021	-0.002	TRUE
WFDC5	5649	Enhancer_tissue_invariant	3	10	-0.0038	0	-0.0039	-0.0038	TRUE
WFDC5	5649	Enhancer_tissue_invariant	3	11	-0.0004	0	-0.0004	-0.0003	TRUE
WFDC5	5649	Enhancer_tissue_invariant	3	12	-0.0025	0	-0.0025	-0.0024	TRUE
WFDC5	5649	Enhancer_tissue_invariant	3	13	-0.0013	0	-0.0014	-0.0012	TRUE
WFDC5	5649	Enhancer_tissue_invariant	3	14	-0.0043	0	-0.0044	-0.0043	TRUE
WFDC5	5649	Enhancer_tissue_invariant	3	15	-0.0009	0	-0.001	-0.0009	TRUE
WFDC5	5649	Enhancer_tissue_invariant	3	16	-0.0025	0	-0.0026	-0.0025	TRUE
WFDC5	5649	Enhancer_tissue_invariant	3	17	0.0004	0	0.0004	0.0005	TRUE
WFDC5	5649	Enhancer_tissue_invariant	3	18	-0.0015	0	-0.0016	-0.0015	TRUE
WFDC5	5649	Enhancer_tissue_invariant	3	19	-0.001	0	-0.0011	-0.001	TRUE
WFDC5	5649	Enhancer_tissue_invariant	3	20	-0.0041	0	-0.0041	-0.004	TRUE
WFDC5	5649	Enhancer_tissue_invariant	3	21	-0.001	0	-0.0011	-0.001	TRUE
WFDC5	5649	Enhancer_tissue_invariant	3	22	-0.002	0	-0.0021	-0.002	TRUE
WFDC5	5649	Enhancer_tissue_invariant	3	23	0.002	0	0.0019	0.002	TRUE
WFDC5	5649	Enhancer_tissue_invariant	3	24	-0.0001	0	-0.0002	-0.0001	TRUE
WFDC5	5649	Enhancer_tissue_invariant	4	5	0.0041	0	0.0041	0.0042	TRUE
WFDC5	5649	Enhancer_tissue_invariant	4	6	0.0008	0	0.0007	0.0009	TRUE
WFDC5	5649	Enhancer_tissue_invariant	4	7	-0.0007	0	-0.0007	-0.0006	TRUE
WFDC5	5649	Enhancer_tissue_invariant	4	8	-0.0028	0	-0.0029	-0.0028	TRUE
WFDC5	5649	Enhancer_tissue_invariant	4	9	0.0002	0	0.0001	0.0003	TRUE
WFDC5	5649	Enhancer_tissue_invariant	4	10	-0.0016	0	-0.0016	-0.0015	TRUE
WFDC5	5649	Enhancer_tissue_invariant	4	11	0.0019	0	0.0018	0.0019	TRUE
WFDC5	5649	Enhancer_tissue_invariant	4	12	-0.0002	0	-0.0003	-0.0002	TRUE
WFDC5	5649	Enhancer_tissue_invariant	4	13	0.0009	0	0.0009	0.001	TRUE
WFDC5	5649	Enhancer_tissue_invariant	4	14	-0.0021	0	-0.0021	-0.002	TRUE
WFDC5	5649	Enhancer_tissue_invariant	4	15	0.0013	0	0.0013	0.0014	TRUE
WFDC5	5649	Enhancer_tissue_invariant	4	16	-0.0003	0	-0.0004	-0.0002	TRUE
WFDC5	5649	Enhancer_tissue_invariant	4	17	0.0027	0	0.0026	0.0027	TRUE
WFDC5	5649	Enhancer_tissue_invariant	4	18	0.0007	0	0.0007	0.0008	TRUE
WFDC5	5649	Enhancer_tissue_invariant	4	19	0.0012	0	0.0011	0.0013	TRUE
WFDC5	5649	Enhancer_tissue_invariant	4	20	-0.0018	0	-0.0019	-0.0018	TRUE
WFDC5	5649	Enhancer_tissue_invariant	4	21	0.0012	0	0.0011	0.0013	TRUE
WFDC5	5649	Enhancer_tissue_invariant	4	22	0.0002	0	0.0001	0.0003	TRUE
WFDC5	5649	Enhancer_tissue_invariant	4	23	0.0042	0	0.0041	0.0043	TRUE
WFDC5	5649	Enhancer_tissue_invariant	4	24	0.0021	0	0.002	0.0022	TRUE
WFDC5	5649	Enhancer_tissue_invariant	5	6	-0.0033	0	-0.0034	-0.0033	TRUE
WFDC5	5649	Enhancer_tissue_invariant	5	7	-0.0048	0	-0.0048	-0.0047	TRUE
WFDC5	5649	Enhancer_tissue_invariant	5	8	-0.007	0	-0.007	-0.0069	TRUE
WFDC5	5649	Enhancer_tissue_invariant	5	9	-0.0039	0	-0.004	-0.0038	TRUE
WFDC5	5649	Enhancer_tissue_invariant	5	10	-0.0057	0	-0.0058	-0.0056	TRUE
WFDC5	5649	Enhancer_tissue_invariant	5	11	-0.0022	0	-0.0023	-0.0022	TRUE
WFDC5	5649	Enhancer_tissue_invariant	5	12	-0.0044	0	-0.0044	-0.0043	TRUE
WFDC5	5649	Enhancer_tissue_invariant	5	13	-0.0032	0	-0.0032	-0.0031	TRUE
WFDC5	5649	Enhancer_tissue_invariant	5	14	-0.0062	0	-0.0063	-0.0061	TRUE
WFDC5	5649	Enhancer_tissue_invariant	5	15	-0.0028	0	-0.0029	-0.0027	TRUE
WFDC5	5649	Enhancer_tissue_invariant	5	16	-0.0044	0	-0.0045	-0.0044	TRUE
WFDC5	5649	Enhancer_tissue_invariant	5	17	-0.0014	0	-0.0015	-0.0014	TRUE
WFDC5	5649	Enhancer_tissue_invariant	5	18	-0.0034	0	-0.0035	-0.0033	TRUE
WFDC5	5649	Enhancer_tissue_invariant	5	19	-0.0029	0	-0.003	-0.0029	TRUE
WFDC5	5649	Enhancer_tissue_invariant	5	20	-0.006	0	-0.006	-0.0059	TRUE
WFDC5	5649	Enhancer_tissue_invariant	5	21	-0.0029	0	-0.003	-0.0029	TRUE
WFDC5	5649	Enhancer_tissue_invariant	5	22	-0.0039	0	-0.004	-0.0039	TRUE
WFDC5	5649	Enhancer_tissue_invariant	5	23	0.0001	0.0034	0	0.0001	TRUE
WFDC5	5649	Enhancer_tissue_invariant	5	24	-0.002	0	-0.0021	-0.002	TRUE
WFDC5	5649	Enhancer_tissue_invariant	6	7	-0.0014	0	-0.0015	-0.0014	TRUE
WFDC5	5649	Enhancer_tissue_invariant	6	8	-0.0036	0	-0.0037	-0.0036	TRUE
WFDC5	5649	Enhancer_tissue_invariant	6	9	-0.0006	0	-0.0006	-0.0005	TRUE
WFDC5	5649	Enhancer_tissue_invariant	6	10	-0.0024	0	-0.0024	-0.0023	TRUE
WFDC5	5649	Enhancer_tissue_invariant	6	11	0.0011	0	0.001	0.0012	TRUE
WFDC5	5649	Enhancer_tissue_invariant	6	12	-0.001	0	-0.0011	-0.001	TRUE
WFDC5	5649	Enhancer_tissue_invariant	6	13	0.0002	0	0.0001	0.0002	TRUE
WFDC5	5649	Enhancer_tissue_invariant	6	14	-0.0029	0	-0.0029	-0.0028	TRUE
WFDC5	5649	Enhancer_tissue_invariant	6	15	0.0005	0	0.0005	0.0006	TRUE
WFDC5	5649	Enhancer_tissue_invariant	6	16	-0.0011	0	-0.0012	-0.001	TRUE
WFDC5	5649	Enhancer_tissue_invariant	6	17	0.0019	0	0.0018	0.002	TRUE
WFDC5	5649	Enhancer_tissue_invariant	6	18	-0.0001	0.0022	-0.0001	0	TRUE
WFDC5	5649	Enhancer_tissue_invariant	6	19	0.0004	0	0.0004	0.0005	TRUE
WFDC5	5649	Enhancer_tissue_invariant	6	20	-0.0026	0	-0.0027	-0.0026	TRUE
WFDC5	5649	Enhancer_tissue_invariant	6	21	0.0004	0	0.0004	0.0005	TRUE
WFDC5	5649	Enhancer_tissue_invariant	6	22	-0.0006	0	-0.0006	-0.0005	TRUE
WFDC5	5649	Enhancer_tissue_invariant	6	23	0.0034	0	0.0033	0.0035	TRUE
WFDC5	5649	Enhancer_tissue_invariant	6	24	0.0013	0	0.0013	0.0014	TRUE
WFDC5	5649	Enhancer_tissue_invariant	7	8	-0.0022	0	-0.0022	-0.0021	TRUE
WFDC5	5649	Enhancer_tissue_invariant	7	9	0.0009	0	0.0008	0.0009	TRUE
WFDC5	5649	Enhancer_tissue_invariant	7	10	-0.0009	0	-0.001	-0.0009	TRUE
WFDC5	5649	Enhancer_tissue_invariant	7	11	0.0025	0	0.0025	0.0026	TRUE
WFDC5	5649	Enhancer_tissue_invariant	7	12	0.0004	0	0.0004	0.0005	TRUE
WFDC5	5649	Enhancer_tissue_invariant	7	13	0.0016	0	0.0015	0.0017	TRUE
WFDC5	5649	Enhancer_tissue_invariant	7	14	-0.0014	0	-0.0015	-0.0014	TRUE
WFDC5	5649	Enhancer_tissue_invariant	7	15	0.002	0	0.0019	0.002	TRUE
WFDC5	5649	Enhancer_tissue_invariant	7	16	0.0004	0	0.0003	0.0004	TRUE
WFDC5	5649	Enhancer_tissue_invariant	7	17	0.0033	0	0.0033	0.0034	TRUE
WFDC5	5649	Enhancer_tissue_invariant	7	18	0.0014	0	0.0013	0.0014	TRUE
WFDC5	5649	Enhancer_tissue_invariant	7	19	0.0019	0	0.0018	0.0019	TRUE
WFDC5	5649	Enhancer_tissue_invariant	7	20	-0.0012	0	-0.0012	-0.0011	TRUE
WFDC5	5649	Enhancer_tissue_invariant	7	21	0.0019	0	0.0018	0.0019	TRUE
WFDC5	5649	Enhancer_tissue_invariant	7	22	0.0009	0	0.0008	0.0009	TRUE
WFDC5	5649	Enhancer_tissue_invariant	7	23	0.0049	0	0.0048	0.0049	TRUE
WFDC5	5649	Enhancer_tissue_invariant	7	24	0.0028	0	0.0027	0.0028	TRUE
WFDC5	5649	Enhancer_tissue_invariant	8	9	0.0031	0	0.003	0.0031	TRUE
WFDC5	5649	Enhancer_tissue_invariant	8	10	0.0013	0	0.0012	0.0013	TRUE
WFDC5	5649	Enhancer_tissue_invariant	8	11	0.0047	0	0.0047	0.0048	TRUE
WFDC5	5649	Enhancer_tissue_invariant	8	12	0.0026	0	0.0025	0.0027	TRUE
WFDC5	5649	Enhancer_tissue_invariant	8	13	0.0038	0	0.0037	0.0039	TRUE
WFDC5	5649	Enhancer_tissue_invariant	8	14	0.0008	0	0.0007	0.0008	TRUE
WFDC5	5649	Enhancer_tissue_invariant	8	15	0.0042	0	0.0041	0.0042	TRUE
WFDC5	5649	Enhancer_tissue_invariant	8	16	0.0025	0	0.0025	0.0026	TRUE
WFDC5	5649	Enhancer_tissue_invariant	8	17	0.0055	0	0.0055	0.0056	TRUE
WFDC5	5649	Enhancer_tissue_invariant	8	18	0.0036	0	0.0035	0.0036	TRUE
WFDC5	5649	Enhancer_tissue_invariant	8	19	0.004	0	0.004	0.0041	TRUE
WFDC5	5649	Enhancer_tissue_invariant	8	20	0.001	0	0.0009	0.0011	TRUE
WFDC5	5649	Enhancer_tissue_invariant	8	21	0.004	0	0.004	0.0041	TRUE
WFDC5	5649	Enhancer_tissue_invariant	8	22	0.003	0	0.003	0.0031	TRUE
WFDC5	5649	Enhancer_tissue_invariant	8	23	0.007	0	0.007	0.0071	TRUE
WFDC5	5649	Enhancer_tissue_invariant	8	24	0.005	0	0.0049	0.005	TRUE
WFDC5	5649	Enhancer_tissue_invariant	9	10	-0.0018	0	-0.0019	-0.0017	TRUE
WFDC5	5649	Enhancer_tissue_invariant	9	11	0.0017	0	0.0016	0.0017	TRUE
WFDC5	5649	Enhancer_tissue_invariant	9	12	-0.0004	0	-0.0005	-0.0004	TRUE
WFDC5	5649	Enhancer_tissue_invariant	9	13	0.0007	0	0.0007	0.0008	TRUE
WFDC5	5649	Enhancer_tissue_invariant	9	14	-0.0023	0	-0.0024	-0.0022	TRUE
WFDC5	5649	Enhancer_tissue_invariant	9	15	0.0011	0	0.001	0.0012	TRUE
WFDC5	5649	Enhancer_tissue_invariant	9	16	-0.0005	0	-0.0006	-0.0005	TRUE
WFDC5	5649	Enhancer_tissue_invariant	9	17	0.0025	0	0.0024	0.0025	TRUE
WFDC5	5649	Enhancer_tissue_invariant	9	18	0.0005	0	0.0004	0.0006	TRUE
WFDC5	5649	Enhancer_tissue_invariant	9	19	0.001	0	0.0009	0.0011	TRUE
WFDC5	5649	Enhancer_tissue_invariant	9	20	-0.002	0	-0.0021	-0.002	TRUE
WFDC5	5649	Enhancer_tissue_invariant	9	21	0.001	0	0.0009	0.0011	TRUE
WFDC5	5649	Enhancer_tissue_invariant	9	22	0	1	-0.0001	0.0001	FALSE
WFDC5	5649	Enhancer_tissue_invariant	9	23	0.004	0	0.0039	0.0041	TRUE
WFDC5	5649	Enhancer_tissue_invariant	9	24	0.0019	0	0.0018	0.002	TRUE
WFDC5	5649	Enhancer_tissue_invariant	10	11	0.0035	0	0.0034	0.0035	TRUE
WFDC5	5649	Enhancer_tissue_invariant	10	12	0.0013	0	0.0013	0.0014	TRUE
WFDC5	5649	Enhancer_tissue_invariant	10	13	0.0025	0	0.0025	0.0026	TRUE
WFDC5	5649	Enhancer_tissue_invariant	10	14	-0.0005	0	-0.0006	-0.0004	TRUE
WFDC5	5649	Enhancer_tissue_invariant	10	15	0.0029	0	0.0028	0.003	TRUE
WFDC5	5649	Enhancer_tissue_invariant	10	16	0.0013	0	0.0012	0.0013	TRUE
WFDC5	5649	Enhancer_tissue_invariant	10	17	0.0043	0	0.0042	0.0043	TRUE
WFDC5	5649	Enhancer_tissue_invariant	10	18	0.0023	0	0.0022	0.0024	TRUE
WFDC5	5649	Enhancer_tissue_invariant	10	19	0.0028	0	0.0027	0.0029	TRUE
WFDC5	5649	Enhancer_tissue_invariant	10	20	-0.0002	0	-0.0003	-0.0002	TRUE
WFDC5	5649	Enhancer_tissue_invariant	10	21	0.0028	0	0.0027	0.0029	TRUE
WFDC5	5649	Enhancer_tissue_invariant	10	22	0.0018	0	0.0017	0.0019	TRUE
WFDC5	5649	Enhancer_tissue_invariant	10	23	0.0058	0	0.0057	0.0058	TRUE
WFDC5	5649	Enhancer_tissue_invariant	10	24	0.0037	0	0.0036	0.0038	TRUE
WFDC5	5649	Enhancer_tissue_invariant	11	12	-0.0021	0	-0.0022	-0.0021	TRUE
WFDC5	5649	Enhancer_tissue_invariant	11	13	-0.0009	0	-0.001	-0.0009	TRUE
WFDC5	5649	Enhancer_tissue_invariant	11	14	-0.004	0	-0.004	-0.0039	TRUE
WFDC5	5649	Enhancer_tissue_invariant	11	15	-0.0006	0	-0.0006	-0.0005	TRUE
WFDC5	5649	Enhancer_tissue_invariant	11	16	-0.0022	0	-0.0022	-0.0021	TRUE
WFDC5	5649	Enhancer_tissue_invariant	11	17	0.0008	0	0.0007	0.0009	TRUE
WFDC5	5649	Enhancer_tissue_invariant	11	18	-0.0012	0	-0.0012	-0.0011	TRUE
WFDC5	5649	Enhancer_tissue_invariant	11	19	-0.0007	0	-0.0007	-0.0006	TRUE
WFDC5	5649	Enhancer_tissue_invariant	11	20	-0.0037	0	-0.0038	-0.0036	TRUE
WFDC5	5649	Enhancer_tissue_invariant	11	21	-0.0007	0	-0.0007	-0.0006	TRUE
WFDC5	5649	Enhancer_tissue_invariant	11	22	-0.0017	0	-0.0017	-0.0016	TRUE
WFDC5	5649	Enhancer_tissue_invariant	11	23	0.0023	0	0.0023	0.0024	TRUE
WFDC5	5649	Enhancer_tissue_invariant	11	24	0.0002	0	0.0002	0.0003	TRUE
WFDC5	5649	Enhancer_tissue_invariant	12	13	0.0012	0	0.0011	0.0012	TRUE
WFDC5	5649	Enhancer_tissue_invariant	12	14	-0.0018	0	-0.0019	-0.0018	TRUE
WFDC5	5649	Enhancer_tissue_invariant	12	15	0.0016	0	0.0015	0.0016	TRUE
WFDC5	5649	Enhancer_tissue_invariant	12	16	-0.0001	0.0267	-0.0001	0	TRUE
WFDC5	5649	Enhancer_tissue_invariant	12	17	0.0029	0	0.0029	0.003	TRUE
WFDC5	5649	Enhancer_tissue_invariant	12	18	0.001	0	0.0009	0.001	TRUE
WFDC5	5649	Enhancer_tissue_invariant	12	19	0.0014	0	0.0014	0.0015	TRUE
WFDC5	5649	Enhancer_tissue_invariant	12	20	-0.0016	0	-0.0017	-0.0015	TRUE
WFDC5	5649	Enhancer_tissue_invariant	12	21	0.0014	0	0.0014	0.0015	TRUE
WFDC5	5649	Enhancer_tissue_invariant	12	22	0.0004	0	0.0004	0.0005	TRUE
WFDC5	5649	Enhancer_tissue_invariant	12	23	0.0044	0	0.0044	0.0045	TRUE
WFDC5	5649	Enhancer_tissue_invariant	12	24	0.0023	0	0.0023	0.0024	TRUE
WFDC5	5649	Enhancer_tissue_invariant	13	14	-0.003	0	-0.0031	-0.003	TRUE
WFDC5	5649	Enhancer_tissue_invariant	13	15	0.0004	0	0.0003	0.0004	TRUE
WFDC5	5649	Enhancer_tissue_invariant	13	16	-0.0013	0	-0.0013	-0.0012	TRUE
WFDC5	5649	Enhancer_tissue_invariant	13	17	0.0017	0	0.0017	0.0018	TRUE
WFDC5	5649	Enhancer_tissue_invariant	13	18	-0.0002	0	-0.0003	-0.0002	TRUE
WFDC5	5649	Enhancer_tissue_invariant	13	19	0.0003	0	0.0002	0.0003	TRUE
WFDC5	5649	Enhancer_tissue_invariant	13	20	-0.0028	0	-0.0028	-0.0027	TRUE
WFDC5	5649	Enhancer_tissue_invariant	13	21	0.0003	0	0.0002	0.0003	TRUE
WFDC5	5649	Enhancer_tissue_invariant	13	22	-0.0007	0	-0.0008	-0.0007	TRUE
WFDC5	5649	Enhancer_tissue_invariant	13	23	0.0033	0	0.0032	0.0033	TRUE
WFDC5	5649	Enhancer_tissue_invariant	13	24	0.0012	0	0.0011	0.0012	TRUE
WFDC5	5649	Enhancer_tissue_invariant	14	15	0.0034	0	0.0033	0.0035	TRUE
WFDC5	5649	Enhancer_tissue_invariant	14	16	0.0018	0	0.0017	0.0018	TRUE
WFDC5	5649	Enhancer_tissue_invariant	14	17	0.0048	0	0.0047	0.0048	TRUE
WFDC5	5649	Enhancer_tissue_invariant	14	18	0.0028	0	0.0027	0.0029	TRUE
WFDC5	5649	Enhancer_tissue_invariant	14	19	0.0033	0	0.0032	0.0033	TRUE
WFDC5	5649	Enhancer_tissue_invariant	14	20	0.0002	0	0.0002	0.0003	TRUE
WFDC5	5649	Enhancer_tissue_invariant	14	21	0.0033	0	0.0032	0.0033	TRUE
WFDC5	5649	Enhancer_tissue_invariant	14	22	0.0023	0	0.0022	0.0023	TRUE
WFDC5	5649	Enhancer_tissue_invariant	14	23	0.0063	0	0.0062	0.0063	TRUE
WFDC5	5649	Enhancer_tissue_invariant	14	24	0.0042	0	0.0041	0.0042	TRUE
WFDC5	5649	Enhancer_tissue_invariant	15	16	-0.0016	0	-0.0017	-0.0016	TRUE
WFDC5	5649	Enhancer_tissue_invariant	15	17	0.0014	0	0.0013	0.0014	TRUE
WFDC5	5649	Enhancer_tissue_invariant	15	18	-0.0006	0	-0.0007	-0.0005	TRUE
WFDC5	5649	Enhancer_tissue_invariant	15	19	-0.0001	0	-0.0002	0	TRUE
WFDC5	5649	Enhancer_tissue_invariant	15	20	-0.0031	0	-0.0032	-0.0031	TRUE
WFDC5	5649	Enhancer_tissue_invariant	15	21	-0.0001	0	-0.0002	0	TRUE
WFDC5	5649	Enhancer_tissue_invariant	15	22	-0.0011	0	-0.0012	-0.001	TRUE
WFDC5	5649	Enhancer_tissue_invariant	15	23	0.0029	0	0.0028	0.0029	TRUE
WFDC5	5649	Enhancer_tissue_invariant	15	24	0.0008	0	0.0007	0.0009	TRUE
WFDC5	5649	Enhancer_tissue_invariant	16	17	0.003	0	0.0029	0.003	TRUE
WFDC5	5649	Enhancer_tissue_invariant	16	18	0.001	0	0.001	0.0011	TRUE
WFDC5	5649	Enhancer_tissue_invariant	16	19	0.0015	0	0.0014	0.0016	TRUE
WFDC5	5649	Enhancer_tissue_invariant	16	20	-0.0015	0	-0.0016	-0.0015	TRUE
WFDC5	5649	Enhancer_tissue_invariant	16	21	0.0015	0	0.0014	0.0016	TRUE
WFDC5	5649	Enhancer_tissue_invariant	16	22	0.0005	0	0.0004	0.0006	TRUE
WFDC5	5649	Enhancer_tissue_invariant	16	23	0.0045	0	0.0044	0.0046	TRUE
WFDC5	5649	Enhancer_tissue_invariant	16	24	0.0024	0	0.0024	0.0025	TRUE
WFDC5	5649	Enhancer_tissue_invariant	17	18	-0.002	0	-0.002	-0.0019	TRUE
WFDC5	5649	Enhancer_tissue_invariant	17	19	-0.0015	0	-0.0015	-0.0014	TRUE
WFDC5	5649	Enhancer_tissue_invariant	17	20	-0.0045	0	-0.0046	-0.0044	TRUE
WFDC5	5649	Enhancer_tissue_invariant	17	21	-0.0015	0	-0.0015	-0.0014	TRUE
WFDC5	5649	Enhancer_tissue_invariant	17	22	-0.0025	0	-0.0025	-0.0024	TRUE
WFDC5	5649	Enhancer_tissue_invariant	17	23	0.0015	0	0.0015	0.0016	TRUE
WFDC5	5649	Enhancer_tissue_invariant	17	24	-0.0006	0	-0.0006	-0.0005	TRUE
WFDC5	5649	Enhancer_tissue_invariant	18	19	0.0005	0	0.0004	0.0006	TRUE
WFDC5	5649	Enhancer_tissue_invariant	18	20	-0.0025	0	-0.0026	-0.0025	TRUE
WFDC5	5649	Enhancer_tissue_invariant	18	21	0.0005	0	0.0004	0.0006	TRUE
WFDC5	5649	Enhancer_tissue_invariant	18	22	-0.0005	0	-0.0006	-0.0004	TRUE
WFDC5	5649	Enhancer_tissue_invariant	18	23	0.0035	0	0.0034	0.0035	TRUE
WFDC5	5649	Enhancer_tissue_invariant	18	24	0.0014	0	0.0013	0.0015	TRUE
WFDC5	5649	Enhancer_tissue_invariant	19	20	-0.003	0	-0.0031	-0.003	TRUE
WFDC5	5649	Enhancer_tissue_invariant	19	21	0	1	-0.0001	0.0001	FALSE
WFDC5	5649	Enhancer_tissue_invariant	19	22	-0.001	0	-0.0011	-0.0009	TRUE
WFDC5	5649	Enhancer_tissue_invariant	19	23	0.003	0	0.0029	0.0031	TRUE
WFDC5	5649	Enhancer_tissue_invariant	19	24	0.0009	0	0.0008	0.001	TRUE
WFDC5	5649	Enhancer_tissue_invariant	20	21	0.003	0	0.003	0.0031	TRUE
WFDC5	5649	Enhancer_tissue_invariant	20	22	0.002	0	0.002	0.0021	TRUE
WFDC5	5649	Enhancer_tissue_invariant	20	23	0.006	0	0.006	0.0061	TRUE
WFDC5	5649	Enhancer_tissue_invariant	20	24	0.0039	0	0.0039	0.004	TRUE
WFDC5	5649	Enhancer_tissue_invariant	21	22	-0.001	0	-0.0011	-0.0009	TRUE
WFDC5	5649	Enhancer_tissue_invariant	21	23	0.003	0	0.0029	0.0031	TRUE
WFDC5	5649	Enhancer_tissue_invariant	21	24	0.0009	0	0.0008	0.001	TRUE
WFDC5	5649	Enhancer_tissue_invariant	22	23	0.004	0	0.0039	0.0041	TRUE
WFDC5	5649	Enhancer_tissue_invariant	22	24	0.0019	0	0.0018	0.002	TRUE
WFDC5	5649	Enhancer_tissue_invariant	23	24	-0.0021	0	-0.0022	-0.002	TRUE
WFDC5	5649	Promoter_tissue_specific	1	2	-0.0855	0	-0.0869	-0.084	TRUE
WFDC5	5649	Promoter_tissue_specific	1	3	-0.1288	0	-0.1303	-0.1274	TRUE
WFDC5	5649	Promoter_tissue_specific	1	4	-0.081	0	-0.0825	-0.0796	TRUE
WFDC5	5649	Promoter_tissue_specific	1	5	-0.0781	0	-0.0795	-0.0766	TRUE
WFDC5	5649	Promoter_tissue_specific	1	6	-0.0288	0	-0.0302	-0.0274	TRUE
WFDC5	5649	Promoter_tissue_specific	1	7	0.0014	0.0648	0	0.0029	FALSE
WFDC5	5649	Promoter_tissue_specific	1	8	-0.0777	0	-0.0791	-0.0762	TRUE
WFDC5	5649	Promoter_tissue_specific	1	9	-0.1347	0	-0.1362	-0.1333	TRUE
WFDC5	5649	Promoter_tissue_specific	1	10	-0.0749	0	-0.0764	-0.0735	TRUE
WFDC5	5649	Promoter_tissue_specific	1	11	-0.0725	0	-0.074	-0.0711	TRUE
WFDC5	5649	Promoter_tissue_specific	1	12	-0.016	0	-0.0175	-0.0146	TRUE
WFDC5	5649	Promoter_tissue_specific	1	13	-0.0018	0.0014	-0.0032	-0.0004	TRUE
WFDC5	5649	Promoter_tissue_specific	1	14	-0.0919	0	-0.0933	-0.0904	TRUE
WFDC5	5649	Promoter_tissue_specific	1	15	-0.133	0	-0.1344	-0.1315	TRUE
WFDC5	5649	Promoter_tissue_specific	1	16	-0.0779	0	-0.0794	-0.0765	TRUE
WFDC5	5649	Promoter_tissue_specific	1	17	-0.0868	0	-0.0882	-0.0853	TRUE
WFDC5	5649	Promoter_tissue_specific	1	18	-0.0279	0	-0.0293	-0.0264	TRUE
WFDC5	5649	Promoter_tissue_specific	1	19	-0.0031	0	-0.0045	-0.0016	TRUE
WFDC5	5649	Promoter_tissue_specific	1	20	-0.0871	0	-0.0885	-0.0856	TRUE
WFDC5	5649	Promoter_tissue_specific	1	21	-0.1426	0	-0.144	-0.1412	TRUE
WFDC5	5649	Promoter_tissue_specific	1	22	-0.0947	0	-0.0961	-0.0933	TRUE
WFDC5	5649	Promoter_tissue_specific	1	23	-0.0903	0	-0.0917	-0.0888	TRUE
WFDC5	5649	Promoter_tissue_specific	1	24	-0.0322	0	-0.0337	-0.0308	TRUE
WFDC5	5649	Promoter_tissue_specific	2	3	-0.0434	0	-0.0448	-0.0419	TRUE
WFDC5	5649	Promoter_tissue_specific	2	4	0.0044	0	0.003	0.0059	TRUE
WFDC5	5649	Promoter_tissue_specific	2	5	0.0074	0	0.0059	0.0088	TRUE
WFDC5	5649	Promoter_tissue_specific	2	6	0.0567	0	0.0552	0.0581	TRUE
WFDC5	5649	Promoter_tissue_specific	2	7	0.0869	0	0.0854	0.0883	TRUE
WFDC5	5649	Promoter_tissue_specific	2	8	0.0078	0	0.0064	0.0092	TRUE
WFDC5	5649	Promoter_tissue_specific	2	9	-0.0493	0	-0.0507	-0.0478	TRUE
WFDC5	5649	Promoter_tissue_specific	2	10	0.0105	0	0.0091	0.012	TRUE
WFDC5	5649	Promoter_tissue_specific	2	11	0.0129	0	0.0115	0.0144	TRUE
WFDC5	5649	Promoter_tissue_specific	2	12	0.0694	0	0.068	0.0709	TRUE
WFDC5	5649	Promoter_tissue_specific	2	13	0.0837	0	0.0822	0.0851	TRUE
WFDC5	5649	Promoter_tissue_specific	2	14	-0.0064	0	-0.0079	-0.005	TRUE
WFDC5	5649	Promoter_tissue_specific	2	15	-0.0475	0	-0.0489	-0.0461	TRUE
WFDC5	5649	Promoter_tissue_specific	2	16	0.0075	0	0.0061	0.009	TRUE
WFDC5	5649	Promoter_tissue_specific	2	17	-0.0013	0.149	-0.0027	0.0001	FALSE
WFDC5	5649	Promoter_tissue_specific	2	18	0.0576	0	0.0561	0.059	TRUE
WFDC5	5649	Promoter_tissue_specific	2	19	0.0824	0	0.0809	0.0838	TRUE
WFDC5	5649	Promoter_tissue_specific	2	20	-0.0016	0.0108	-0.003	-0.0002	TRUE
WFDC5	5649	Promoter_tissue_specific	2	21	-0.0572	0	-0.0586	-0.0557	TRUE
WFDC5	5649	Promoter_tissue_specific	2	22	-0.0092	0	-0.0107	-0.0078	TRUE
WFDC5	5649	Promoter_tissue_specific	2	23	-0.0048	0	-0.0062	-0.0034	TRUE
WFDC5	5649	Promoter_tissue_specific	2	24	0.0532	0	0.0518	0.0547	TRUE
WFDC5	5649	Promoter_tissue_specific	3	4	0.0478	0	0.0464	0.0492	TRUE
WFDC5	5649	Promoter_tissue_specific	3	5	0.0507	0	0.0493	0.0522	TRUE
WFDC5	5649	Promoter_tissue_specific	3	6	0.1	0	0.0986	0.1015	TRUE
WFDC5	5649	Promoter_tissue_specific	3	7	0.1302	0	0.1288	0.1317	TRUE
WFDC5	5649	Promoter_tissue_specific	3	8	0.0512	0	0.0497	0.0526	TRUE
WFDC5	5649	Promoter_tissue_specific	3	9	-0.0059	0	-0.0073	-0.0044	TRUE
WFDC5	5649	Promoter_tissue_specific	3	10	0.0539	0	0.0524	0.0553	TRUE
WFDC5	5649	Promoter_tissue_specific	3	11	0.0563	0	0.0549	0.0577	TRUE
WFDC5	5649	Promoter_tissue_specific	3	12	0.1128	0	0.1113	0.1142	TRUE
WFDC5	5649	Promoter_tissue_specific	3	13	0.127	0	0.1256	0.1285	TRUE
WFDC5	5649	Promoter_tissue_specific	3	14	0.0369	0	0.0355	0.0384	TRUE
WFDC5	5649	Promoter_tissue_specific	3	15	-0.0041	0	-0.0056	-0.0027	TRUE
WFDC5	5649	Promoter_tissue_specific	3	16	0.0509	0	0.0494	0.0523	TRUE
WFDC5	5649	Promoter_tissue_specific	3	17	0.0421	0	0.0406	0.0435	TRUE
WFDC5	5649	Promoter_tissue_specific	3	18	0.101	0	0.0995	0.1024	TRUE
WFDC5	5649	Promoter_tissue_specific	3	19	0.1257	0	0.1243	0.1272	TRUE
WFDC5	5649	Promoter_tissue_specific	3	20	0.0418	0	0.0403	0.0432	TRUE
WFDC5	5649	Promoter_tissue_specific	3	21	-0.0138	0	-0.0152	-0.0123	TRUE
WFDC5	5649	Promoter_tissue_specific	3	22	0.0341	0	0.0327	0.0356	TRUE
WFDC5	5649	Promoter_tissue_specific	3	23	0.0386	0	0.0371	0.04	TRUE
WFDC5	5649	Promoter_tissue_specific	3	24	0.0966	0	0.0952	0.0981	TRUE
WFDC5	5649	Promoter_tissue_specific	4	5	0.0029	0	0.0015	0.0044	TRUE
WFDC5	5649	Promoter_tissue_specific	4	6	0.0522	0	0.0508	0.0537	TRUE
WFDC5	5649	Promoter_tissue_specific	4	7	0.0824	0	0.081	0.0839	TRUE
WFDC5	5649	Promoter_tissue_specific	4	8	0.0034	0	0.0019	0.0048	TRUE
WFDC5	5649	Promoter_tissue_specific	4	9	-0.0537	0	-0.0551	-0.0523	TRUE
WFDC5	5649	Promoter_tissue_specific	4	10	0.0061	0	0.0046	0.0075	TRUE
WFDC5	5649	Promoter_tissue_specific	4	11	0.0085	0	0.0071	0.0099	TRUE
WFDC5	5649	Promoter_tissue_specific	4	12	0.065	0	0.0635	0.0664	TRUE
WFDC5	5649	Promoter_tissue_specific	4	13	0.0792	0	0.0778	0.0807	TRUE
WFDC5	5649	Promoter_tissue_specific	4	14	-0.0109	0	-0.0123	-0.0094	TRUE
WFDC5	5649	Promoter_tissue_specific	4	15	-0.0519	0	-0.0534	-0.0505	TRUE
WFDC5	5649	Promoter_tissue_specific	4	16	0.0031	0	0.0016	0.0045	TRUE
WFDC5	5649	Promoter_tissue_specific	4	17	-0.0057	0	-0.0072	-0.0043	TRUE
WFDC5	5649	Promoter_tissue_specific	4	18	0.0531	0	0.0517	0.0546	TRUE
WFDC5	5649	Promoter_tissue_specific	4	19	0.0779	0	0.0765	0.0794	TRUE
WFDC5	5649	Promoter_tissue_specific	4	20	-0.0061	0	-0.0075	-0.0046	TRUE
WFDC5	5649	Promoter_tissue_specific	4	21	-0.0616	0	-0.063	-0.0602	TRUE
WFDC5	5649	Promoter_tissue_specific	4	22	-0.0137	0	-0.0151	-0.0122	TRUE
WFDC5	5649	Promoter_tissue_specific	4	23	-0.0092	0	-0.0107	-0.0078	TRUE
WFDC5	5649	Promoter_tissue_specific	4	24	0.0488	0	0.0474	0.0502	TRUE
WFDC5	5649	Promoter_tissue_specific	5	6	0.0493	0	0.0478	0.0507	TRUE
WFDC5	5649	Promoter_tissue_specific	5	7	0.0795	0	0.078	0.0809	TRUE
WFDC5	5649	Promoter_tissue_specific	5	8	0.0004	1	-0.001	0.0019	FALSE
WFDC5	5649	Promoter_tissue_specific	5	9	-0.0566	0	-0.0581	-0.0552	TRUE
WFDC5	5649	Promoter_tissue_specific	5	10	0.0031	0	0.0017	0.0046	TRUE
WFDC5	5649	Promoter_tissue_specific	5	11	0.0056	0	0.0041	0.007	TRUE
WFDC5	5649	Promoter_tissue_specific	5	12	0.062	0	0.0606	0.0635	TRUE
WFDC5	5649	Promoter_tissue_specific	5	13	0.0763	0	0.0748	0.0777	TRUE
WFDC5	5649	Promoter_tissue_specific	5	14	-0.0138	0	-0.0153	-0.0124	TRUE
WFDC5	5649	Promoter_tissue_specific	5	15	-0.0549	0	-0.0563	-0.0534	TRUE
WFDC5	5649	Promoter_tissue_specific	5	16	0.0001	1	-0.0013	0.0016	FALSE
WFDC5	5649	Promoter_tissue_specific	5	17	-0.0087	0	-0.0101	-0.0072	TRUE
WFDC5	5649	Promoter_tissue_specific	5	18	0.0502	0	0.0488	0.0516	TRUE
WFDC5	5649	Promoter_tissue_specific	5	19	0.075	0	0.0736	0.0764	TRUE
WFDC5	5649	Promoter_tissue_specific	5	20	-0.009	0	-0.0104	-0.0075	TRUE
WFDC5	5649	Promoter_tissue_specific	5	21	-0.0645	0	-0.066	-0.0631	TRUE
WFDC5	5649	Promoter_tissue_specific	5	22	-0.0166	0	-0.0181	-0.0152	TRUE
WFDC5	5649	Promoter_tissue_specific	5	23	-0.0122	0	-0.0136	-0.0107	TRUE
WFDC5	5649	Promoter_tissue_specific	5	24	0.0459	0	0.0444	0.0473	TRUE
WFDC5	5649	Promoter_tissue_specific	6	7	0.0302	0	0.0288	0.0316	TRUE
WFDC5	5649	Promoter_tissue_specific	6	8	-0.0489	0	-0.0503	-0.0474	TRUE
WFDC5	5649	Promoter_tissue_specific	6	9	-0.1059	0	-0.1074	-0.1045	TRUE
WFDC5	5649	Promoter_tissue_specific	6	10	-0.0461	0	-0.0476	-0.0447	TRUE
WFDC5	5649	Promoter_tissue_specific	6	11	-0.0437	0	-0.0452	-0.0423	TRUE
WFDC5	5649	Promoter_tissue_specific	6	12	0.0127	0	0.0113	0.0142	TRUE
WFDC5	5649	Promoter_tissue_specific	6	13	0.027	0	0.0256	0.0284	TRUE
WFDC5	5649	Promoter_tissue_specific	6	14	-0.0631	0	-0.0645	-0.0617	TRUE
WFDC5	5649	Promoter_tissue_specific	6	15	-0.1042	0	-0.1056	-0.1027	TRUE
WFDC5	5649	Promoter_tissue_specific	6	16	-0.0492	0	-0.0506	-0.0477	TRUE
WFDC5	5649	Promoter_tissue_specific	6	17	-0.058	0	-0.0594	-0.0565	TRUE
WFDC5	5649	Promoter_tissue_specific	6	18	0.0009	0.7991	-0.0005	0.0024	FALSE
WFDC5	5649	Promoter_tissue_specific	6	19	0.0257	0	0.0243	0.0271	TRUE
WFDC5	5649	Promoter_tissue_specific	6	20	-0.0583	0	-0.0597	-0.0568	TRUE
WFDC5	5649	Promoter_tissue_specific	6	21	-0.1138	0	-0.1153	-0.1124	TRUE
WFDC5	5649	Promoter_tissue_specific	6	22	-0.0659	0	-0.0673	-0.0645	TRUE
WFDC5	5649	Promoter_tissue_specific	6	23	-0.0615	0	-0.0629	-0.06	TRUE
WFDC5	5649	Promoter_tissue_specific	6	24	-0.0034	0	-0.0049	-0.002	TRUE
WFDC5	5649	Promoter_tissue_specific	7	8	-0.0791	0	-0.0805	-0.0776	TRUE
WFDC5	5649	Promoter_tissue_specific	7	9	-0.1361	0	-0.1376	-0.1347	TRUE
WFDC5	5649	Promoter_tissue_specific	7	10	-0.0764	0	-0.0778	-0.0749	TRUE
WFDC5	5649	Promoter_tissue_specific	7	11	-0.0739	0	-0.0754	-0.0725	TRUE
WFDC5	5649	Promoter_tissue_specific	7	12	-0.0175	0	-0.0189	-0.016	TRUE
WFDC5	5649	Promoter_tissue_specific	7	13	-0.0032	0	-0.0046	-0.0018	TRUE
WFDC5	5649	Promoter_tissue_specific	7	14	-0.0933	0	-0.0947	-0.0919	TRUE
WFDC5	5649	Promoter_tissue_specific	7	15	-0.1344	0	-0.1358	-0.1329	TRUE
WFDC5	5649	Promoter_tissue_specific	7	16	-0.0794	0	-0.0808	-0.0779	TRUE
WFDC5	5649	Promoter_tissue_specific	7	17	-0.0882	0	-0.0896	-0.0867	TRUE
WFDC5	5649	Promoter_tissue_specific	7	18	-0.0293	0	-0.0307	-0.0278	TRUE
WFDC5	5649	Promoter_tissue_specific	7	19	-0.0045	0	-0.0059	-0.0031	TRUE
WFDC5	5649	Promoter_tissue_specific	7	20	-0.0885	0	-0.0899	-0.087	TRUE
WFDC5	5649	Promoter_tissue_specific	7	21	-0.144	0	-0.1455	-0.1426	TRUE
WFDC5	5649	Promoter_tissue_specific	7	22	-0.0961	0	-0.0976	-0.0947	TRUE
WFDC5	5649	Promoter_tissue_specific	7	23	-0.0917	0	-0.0931	-0.0902	TRUE
WFDC5	5649	Promoter_tissue_specific	7	24	-0.0336	0	-0.0351	-0.0322	TRUE
WFDC5	5649	Promoter_tissue_specific	8	9	-0.0571	0	-0.0585	-0.0556	TRUE
WFDC5	5649	Promoter_tissue_specific	8	10	0.0027	0	0.0013	0.0042	TRUE
WFDC5	5649	Promoter_tissue_specific	8	11	0.0051	0	0.0037	0.0066	TRUE
WFDC5	5649	Promoter_tissue_specific	8	12	0.0616	0	0.0602	0.0631	TRUE
WFDC5	5649	Promoter_tissue_specific	8	13	0.0759	0	0.0744	0.0773	TRUE
WFDC5	5649	Promoter_tissue_specific	8	14	-0.0142	0	-0.0157	-0.0128	TRUE
WFDC5	5649	Promoter_tissue_specific	8	15	-0.0553	0	-0.0567	-0.0539	TRUE
WFDC5	5649	Promoter_tissue_specific	8	16	-0.0003	1	-0.0017	0.0012	FALSE
WFDC5	5649	Promoter_tissue_specific	8	17	-0.0091	0	-0.0105	-0.0077	TRUE
WFDC5	5649	Promoter_tissue_specific	8	18	0.0498	0	0.0483	0.0512	TRUE
WFDC5	5649	Promoter_tissue_specific	8	19	0.0746	0	0.0731	0.076	TRUE
WFDC5	5649	Promoter_tissue_specific	8	20	-0.0094	0	-0.0108	-0.008	TRUE
WFDC5	5649	Promoter_tissue_specific	8	21	-0.065	0	-0.0664	-0.0635	TRUE
WFDC5	5649	Promoter_tissue_specific	8	22	-0.017	0	-0.0185	-0.0156	TRUE
WFDC5	5649	Promoter_tissue_specific	8	23	-0.0126	0	-0.014	-0.0112	TRUE
WFDC5	5649	Promoter_tissue_specific	8	24	0.0454	0	0.044	0.0469	TRUE
WFDC5	5649	Promoter_tissue_specific	9	10	0.0598	0	0.0583	0.0612	TRUE
WFDC5	5649	Promoter_tissue_specific	9	11	0.0622	0	0.0608	0.0636	TRUE
WFDC5	5649	Promoter_tissue_specific	9	12	0.1187	0	0.1172	0.1201	TRUE
WFDC5	5649	Promoter_tissue_specific	9	13	0.1329	0	0.1315	0.1344	TRUE
WFDC5	5649	Promoter_tissue_specific	9	14	0.0428	0	0.0414	0.0443	TRUE
WFDC5	5649	Promoter_tissue_specific	9	15	0.0018	0.0024	0.0003	0.0032	TRUE
WFDC5	5649	Promoter_tissue_specific	9	16	0.0568	0	0.0553	0.0582	TRUE
WFDC5	5649	Promoter_tissue_specific	9	17	0.048	0	0.0465	0.0494	TRUE
WFDC5	5649	Promoter_tissue_specific	9	18	0.1068	0	0.1054	0.1083	TRUE
WFDC5	5649	Promoter_tissue_specific	9	19	0.1316	0	0.1302	0.1331	TRUE
WFDC5	5649	Promoter_tissue_specific	9	20	0.0476	0	0.0462	0.0491	TRUE
WFDC5	5649	Promoter_tissue_specific	9	21	-0.0079	0	-0.0093	-0.0065	TRUE
WFDC5	5649	Promoter_tissue_specific	9	22	0.04	0	0.0386	0.0415	TRUE
WFDC5	5649	Promoter_tissue_specific	9	23	0.0445	0	0.043	0.0459	TRUE
WFDC5	5649	Promoter_tissue_specific	9	24	0.1025	0	0.1011	0.1039	TRUE
WFDC5	5649	Promoter_tissue_specific	10	11	0.0024	0	0.001	0.0039	TRUE
WFDC5	5649	Promoter_tissue_specific	10	12	0.0589	0	0.0575	0.0603	TRUE
WFDC5	5649	Promoter_tissue_specific	10	13	0.0731	0	0.0717	0.0746	TRUE
WFDC5	5649	Promoter_tissue_specific	10	14	-0.0169	0	-0.0184	-0.0155	TRUE
WFDC5	5649	Promoter_tissue_specific	10	15	-0.058	0	-0.0595	-0.0566	TRUE
WFDC5	5649	Promoter_tissue_specific	10	16	-0.003	0	-0.0044	-0.0016	TRUE
WFDC5	5649	Promoter_tissue_specific	10	17	-0.0118	0	-0.0133	-0.0104	TRUE
WFDC5	5649	Promoter_tissue_specific	10	18	0.0471	0	0.0456	0.0485	TRUE
WFDC5	5649	Promoter_tissue_specific	10	19	0.0719	0	0.0704	0.0733	TRUE
WFDC5	5649	Promoter_tissue_specific	10	20	-0.0121	0	-0.0136	-0.0107	TRUE
WFDC5	5649	Promoter_tissue_specific	10	21	-0.0677	0	-0.0691	-0.0662	TRUE
WFDC5	5649	Promoter_tissue_specific	10	22	-0.0198	0	-0.0212	-0.0183	TRUE
WFDC5	5649	Promoter_tissue_specific	10	23	-0.0153	0	-0.0168	-0.0139	TRUE
WFDC5	5649	Promoter_tissue_specific	10	24	0.0427	0	0.0413	0.0442	TRUE
WFDC5	5649	Promoter_tissue_specific	11	12	0.0565	0	0.055	0.0579	TRUE
WFDC5	5649	Promoter_tissue_specific	11	13	0.0707	0	0.0693	0.0722	TRUE
WFDC5	5649	Promoter_tissue_specific	11	14	-0.0194	0	-0.0208	-0.0179	TRUE
WFDC5	5649	Promoter_tissue_specific	11	15	-0.0604	0	-0.0619	-0.059	TRUE
WFDC5	5649	Promoter_tissue_specific	11	16	-0.0054	0	-0.0069	-0.004	TRUE
WFDC5	5649	Promoter_tissue_specific	11	17	-0.0142	0	-0.0157	-0.0128	TRUE
WFDC5	5649	Promoter_tissue_specific	11	18	0.0446	0	0.0432	0.0461	TRUE
WFDC5	5649	Promoter_tissue_specific	11	19	0.0694	0	0.068	0.0709	TRUE
WFDC5	5649	Promoter_tissue_specific	11	20	-0.0145	0	-0.016	-0.0131	TRUE
WFDC5	5649	Promoter_tissue_specific	11	21	-0.0701	0	-0.0715	-0.0686	TRUE
WFDC5	5649	Promoter_tissue_specific	11	22	-0.0222	0	-0.0236	-0.0207	TRUE
WFDC5	5649	Promoter_tissue_specific	11	23	-0.0177	0	-0.0192	-0.0163	TRUE
WFDC5	5649	Promoter_tissue_specific	11	24	0.0403	0	0.0389	0.0417	TRUE
WFDC5	5649	Promoter_tissue_specific	12	13	0.0142	0	0.0128	0.0157	TRUE
WFDC5	5649	Promoter_tissue_specific	12	14	-0.0758	0	-0.0773	-0.0744	TRUE
WFDC5	5649	Promoter_tissue_specific	12	15	-0.1169	0	-0.1184	-0.1155	TRUE
WFDC5	5649	Promoter_tissue_specific	12	16	-0.0619	0	-0.0633	-0.0605	TRUE
WFDC5	5649	Promoter_tissue_specific	12	17	-0.0707	0	-0.0722	-0.0693	TRUE
WFDC5	5649	Promoter_tissue_specific	12	18	-0.0118	0	-0.0133	-0.0104	TRUE
WFDC5	5649	Promoter_tissue_specific	12	19	0.013	0	0.0115	0.0144	TRUE
WFDC5	5649	Promoter_tissue_specific	12	20	-0.071	0	-0.0725	-0.0696	TRUE
WFDC5	5649	Promoter_tissue_specific	12	21	-0.1266	0	-0.128	-0.1251	TRUE
WFDC5	5649	Promoter_tissue_specific	12	22	-0.0787	0	-0.0801	-0.0772	TRUE
WFDC5	5649	Promoter_tissue_specific	12	23	-0.0742	0	-0.0757	-0.0728	TRUE
WFDC5	5649	Promoter_tissue_specific	12	24	-0.0162	0	-0.0176	-0.0147	TRUE
WFDC5	5649	Promoter_tissue_specific	13	14	-0.0901	0	-0.0915	-0.0887	TRUE
WFDC5	5649	Promoter_tissue_specific	13	15	-0.1312	0	-0.1326	-0.1297	TRUE
WFDC5	5649	Promoter_tissue_specific	13	16	-0.0761	0	-0.0776	-0.0747	TRUE
WFDC5	5649	Promoter_tissue_specific	13	17	-0.085	0	-0.0864	-0.0835	TRUE
WFDC5	5649	Promoter_tissue_specific	13	18	-0.0261	0	-0.0275	-0.0246	TRUE
WFDC5	5649	Promoter_tissue_specific	13	19	-0.0013	0.1619	-0.0027	0.0002	FALSE
WFDC5	5649	Promoter_tissue_specific	13	20	-0.0853	0	-0.0867	-0.0838	TRUE
WFDC5	5649	Promoter_tissue_specific	13	21	-0.1408	0	-0.1423	-0.1394	TRUE
WFDC5	5649	Promoter_tissue_specific	13	22	-0.0929	0	-0.0943	-0.0915	TRUE
WFDC5	5649	Promoter_tissue_specific	13	23	-0.0885	0	-0.0899	-0.087	TRUE
WFDC5	5649	Promoter_tissue_specific	13	24	-0.0304	0	-0.0319	-0.029	TRUE
WFDC5	5649	Promoter_tissue_specific	14	15	-0.0411	0	-0.0425	-0.0396	TRUE
WFDC5	5649	Promoter_tissue_specific	14	16	0.0139	0	0.0125	0.0154	TRUE
WFDC5	5649	Promoter_tissue_specific	14	17	0.0051	0	0.0037	0.0066	TRUE
WFDC5	5649	Promoter_tissue_specific	14	18	0.064	0	0.0626	0.0655	TRUE
WFDC5	5649	Promoter_tissue_specific	14	19	0.0888	0	0.0874	0.0902	TRUE
WFDC5	5649	Promoter_tissue_specific	14	20	0.0048	0	0.0034	0.0063	TRUE
WFDC5	5649	Promoter_tissue_specific	14	21	-0.0507	0	-0.0522	-0.0493	TRUE
WFDC5	5649	Promoter_tissue_specific	14	22	-0.0028	0	-0.0043	-0.0014	TRUE
WFDC5	5649	Promoter_tissue_specific	14	23	0.0016	0.0082	0.0002	0.0031	TRUE
WFDC5	5649	Promoter_tissue_specific	14	24	0.0597	0	0.0582	0.0611	TRUE
WFDC5	5649	Promoter_tissue_specific	15	16	0.055	0	0.0536	0.0565	TRUE
WFDC5	5649	Promoter_tissue_specific	15	17	0.0462	0	0.0448	0.0476	TRUE
WFDC5	5649	Promoter_tissue_specific	15	18	0.1051	0	0.1036	0.1065	TRUE
WFDC5	5649	Promoter_tissue_specific	15	19	0.1299	0	0.1284	0.1313	TRUE
WFDC5	5649	Promoter_tissue_specific	15	20	0.0459	0	0.0445	0.0473	TRUE
WFDC5	5649	Promoter_tissue_specific	15	21	-0.0096	0	-0.0111	-0.0082	TRUE
WFDC5	5649	Promoter_tissue_specific	15	22	0.0383	0	0.0368	0.0397	TRUE
WFDC5	5649	Promoter_tissue_specific	15	23	0.0427	0	0.0413	0.0441	TRUE
WFDC5	5649	Promoter_tissue_specific	15	24	0.1007	0	0.0993	0.1022	TRUE
WFDC5	5649	Promoter_tissue_specific	16	17	-0.0088	0	-0.0103	-0.0074	TRUE
WFDC5	5649	Promoter_tissue_specific	16	18	0.0501	0	0.0486	0.0515	TRUE
WFDC5	5649	Promoter_tissue_specific	16	19	0.0749	0	0.0734	0.0763	TRUE
WFDC5	5649	Promoter_tissue_specific	16	20	-0.0091	0	-0.0106	-0.0077	TRUE
WFDC5	5649	Promoter_tissue_specific	16	21	-0.0647	0	-0.0661	-0.0632	TRUE
WFDC5	5649	Promoter_tissue_specific	16	22	-0.0168	0	-0.0182	-0.0153	TRUE
WFDC5	5649	Promoter_tissue_specific	16	23	-0.0123	0	-0.0138	-0.0109	TRUE
WFDC5	5649	Promoter_tissue_specific	16	24	0.0457	0	0.0443	0.0472	TRUE
WFDC5	5649	Promoter_tissue_specific	17	18	0.0589	0	0.0574	0.0603	TRUE
WFDC5	5649	Promoter_tissue_specific	17	19	0.0837	0	0.0822	0.0851	TRUE
WFDC5	5649	Promoter_tissue_specific	17	20	-0.0003	1	-0.0018	0.0011	FALSE
WFDC5	5649	Promoter_tissue_specific	17	21	-0.0559	0	-0.0573	-0.0544	TRUE
WFDC5	5649	Promoter_tissue_specific	17	22	-0.0079	0	-0.0094	-0.0065	TRUE
WFDC5	5649	Promoter_tissue_specific	17	23	-0.0035	0	-0.0049	-0.0021	TRUE
WFDC5	5649	Promoter_tissue_specific	17	24	0.0545	0	0.0531	0.056	TRUE
WFDC5	5649	Promoter_tissue_specific	18	19	0.0248	0	0.0233	0.0262	TRUE
WFDC5	5649	Promoter_tissue_specific	18	20	-0.0592	0	-0.0606	-0.0578	TRUE
WFDC5	5649	Promoter_tissue_specific	18	21	-0.1147	0	-0.1162	-0.1133	TRUE
WFDC5	5649	Promoter_tissue_specific	18	22	-0.0668	0	-0.0683	-0.0654	TRUE
WFDC5	5649	Promoter_tissue_specific	18	23	-0.0624	0	-0.0638	-0.0609	TRUE
WFDC5	5649	Promoter_tissue_specific	18	24	-0.0043	0	-0.0058	-0.0029	TRUE
WFDC5	5649	Promoter_tissue_specific	19	20	-0.084	0	-0.0854	-0.0825	TRUE
WFDC5	5649	Promoter_tissue_specific	19	21	-0.1395	0	-0.141	-0.1381	TRUE
WFDC5	5649	Promoter_tissue_specific	19	22	-0.0916	0	-0.0931	-0.0902	TRUE
WFDC5	5649	Promoter_tissue_specific	19	23	-0.0872	0	-0.0886	-0.0857	TRUE
WFDC5	5649	Promoter_tissue_specific	19	24	-0.0291	0	-0.0306	-0.0277	TRUE
WFDC5	5649	Promoter_tissue_specific	20	21	-0.0555	0	-0.057	-0.0541	TRUE
WFDC5	5649	Promoter_tissue_specific	20	22	-0.0076	0	-0.0091	-0.0062	TRUE
WFDC5	5649	Promoter_tissue_specific	20	23	-0.0032	0	-0.0046	-0.0017	TRUE
WFDC5	5649	Promoter_tissue_specific	20	24	0.0549	0	0.0534	0.0563	TRUE
WFDC5	5649	Promoter_tissue_specific	21	22	0.0479	0	0.0465	0.0493	TRUE
WFDC5	5649	Promoter_tissue_specific	21	23	0.0524	0	0.0509	0.0538	TRUE
WFDC5	5649	Promoter_tissue_specific	21	24	0.1104	0	0.109	0.1118	TRUE
WFDC5	5649	Promoter_tissue_specific	22	23	0.0044	0	0.003	0.0059	TRUE
WFDC5	5649	Promoter_tissue_specific	22	24	0.0625	0	0.061	0.0639	TRUE
WFDC5	5649	Promoter_tissue_specific	23	24	0.058	0	0.0566	0.0595	TRUE
WFDC5	5649	Promoter_tissue_invariant	1	2	0.024	0	0.0234	0.0246	TRUE
WFDC5	5649	Promoter_tissue_invariant	1	3	0.0957	0	0.0951	0.0963	TRUE
WFDC5	5649	Promoter_tissue_invariant	1	4	0.0396	0	0.039	0.0402	TRUE
WFDC5	5649	Promoter_tissue_invariant	1	5	0.0368	0	0.0362	0.0374	TRUE
WFDC5	5649	Promoter_tissue_invariant	1	6	0.0103	0	0.0097	0.0109	TRUE
WFDC5	5649	Promoter_tissue_invariant	1	7	-0.0089	0	-0.0095	-0.0083	TRUE
WFDC5	5649	Promoter_tissue_invariant	1	8	0.0144	0	0.0138	0.015	TRUE
WFDC5	5649	Promoter_tissue_invariant	1	9	0.0782	0	0.0776	0.0788	TRUE
WFDC5	5649	Promoter_tissue_invariant	1	10	0.0299	0	0.0293	0.0305	TRUE
WFDC5	5649	Promoter_tissue_invariant	1	11	0.0263	0	0.0257	0.0269	TRUE
WFDC5	5649	Promoter_tissue_invariant	1	12	0.0058	0	0.0052	0.0064	TRUE
WFDC5	5649	Promoter_tissue_invariant	1	13	-0.0023	0	-0.0029	-0.0017	TRUE
WFDC5	5649	Promoter_tissue_invariant	1	14	0.0188	0	0.0182	0.0193	TRUE
WFDC5	5649	Promoter_tissue_invariant	1	15	0.0909	0	0.0903	0.0915	TRUE
WFDC5	5649	Promoter_tissue_invariant	1	16	0.0379	0	0.0373	0.0385	TRUE
WFDC5	5649	Promoter_tissue_invariant	1	17	0.0392	0	0.0386	0.0398	TRUE
WFDC5	5649	Promoter_tissue_invariant	1	18	0.0098	0	0.0092	0.0104	TRUE
WFDC5	5649	Promoter_tissue_invariant	1	19	-0.0029	0	-0.0035	-0.0023	TRUE
WFDC5	5649	Promoter_tissue_invariant	1	20	0.0232	0	0.0226	0.0238	TRUE
WFDC5	5649	Promoter_tissue_invariant	1	21	0.0939	0	0.0933	0.0945	TRUE
WFDC5	5649	Promoter_tissue_invariant	1	22	0.0487	0	0.0481	0.0493	TRUE
WFDC5	5649	Promoter_tissue_invariant	1	23	0.0491	0	0.0485	0.0496	TRUE
WFDC5	5649	Promoter_tissue_invariant	1	24	0.0177	0	0.0171	0.0183	TRUE
WFDC5	5649	Promoter_tissue_invariant	2	3	0.0717	0	0.0711	0.0723	TRUE
WFDC5	5649	Promoter_tissue_invariant	2	4	0.0156	0	0.015	0.0162	TRUE
WFDC5	5649	Promoter_tissue_invariant	2	5	0.0127	0	0.0121	0.0133	TRUE
WFDC5	5649	Promoter_tissue_invariant	2	6	-0.0138	0	-0.0144	-0.0132	TRUE
WFDC5	5649	Promoter_tissue_invariant	2	7	-0.0329	0	-0.0335	-0.0323	TRUE
WFDC5	5649	Promoter_tissue_invariant	2	8	-0.0097	0	-0.0103	-0.0091	TRUE
WFDC5	5649	Promoter_tissue_invariant	2	9	0.0542	0	0.0536	0.0547	TRUE
WFDC5	5649	Promoter_tissue_invariant	2	10	0.0058	0	0.0052	0.0064	TRUE
WFDC5	5649	Promoter_tissue_invariant	2	11	0.0022	0	0.0016	0.0028	TRUE
WFDC5	5649	Promoter_tissue_invariant	2	12	-0.0182	0	-0.0188	-0.0176	TRUE
WFDC5	5649	Promoter_tissue_invariant	2	13	-0.0263	0	-0.0269	-0.0257	TRUE
WFDC5	5649	Promoter_tissue_invariant	2	14	-0.0053	0	-0.0059	-0.0047	TRUE
WFDC5	5649	Promoter_tissue_invariant	2	15	0.0668	0	0.0662	0.0674	TRUE
WFDC5	5649	Promoter_tissue_invariant	2	16	0.0139	0	0.0133	0.0145	TRUE
WFDC5	5649	Promoter_tissue_invariant	2	17	0.0151	0	0.0145	0.0157	TRUE
WFDC5	5649	Promoter_tissue_invariant	2	18	-0.0142	0	-0.0148	-0.0136	TRUE
WFDC5	5649	Promoter_tissue_invariant	2	19	-0.0269	0	-0.0275	-0.0263	TRUE
WFDC5	5649	Promoter_tissue_invariant	2	20	-0.0008	0.0002	-0.0014	-0.0002	TRUE
WFDC5	5649	Promoter_tissue_invariant	2	21	0.0698	0	0.0692	0.0704	TRUE
WFDC5	5649	Promoter_tissue_invariant	2	22	0.0246	0	0.024	0.0252	TRUE
WFDC5	5649	Promoter_tissue_invariant	2	23	0.025	0	0.0244	0.0256	TRUE
WFDC5	5649	Promoter_tissue_invariant	2	24	-0.0064	0	-0.007	-0.0058	TRUE
WFDC5	5649	Promoter_tissue_invariant	3	4	-0.0561	0	-0.0567	-0.0555	TRUE
WFDC5	5649	Promoter_tissue_invariant	3	5	-0.059	0	-0.0596	-0.0584	TRUE
WFDC5	5649	Promoter_tissue_invariant	3	6	-0.0855	0	-0.0861	-0.0849	TRUE
WFDC5	5649	Promoter_tissue_invariant	3	7	-0.1046	0	-0.1052	-0.104	TRUE
WFDC5	5649	Promoter_tissue_invariant	3	8	-0.0814	0	-0.082	-0.0808	TRUE
WFDC5	5649	Promoter_tissue_invariant	3	9	-0.0175	0	-0.0181	-0.017	TRUE
WFDC5	5649	Promoter_tissue_invariant	3	10	-0.0659	0	-0.0665	-0.0653	TRUE
WFDC5	5649	Promoter_tissue_invariant	3	11	-0.0695	0	-0.0701	-0.0689	TRUE
WFDC5	5649	Promoter_tissue_invariant	3	12	-0.0899	0	-0.0905	-0.0893	TRUE
WFDC5	5649	Promoter_tissue_invariant	3	13	-0.098	0	-0.0986	-0.0974	TRUE
WFDC5	5649	Promoter_tissue_invariant	3	14	-0.077	0	-0.0776	-0.0764	TRUE
WFDC5	5649	Promoter_tissue_invariant	3	15	-0.0049	0	-0.0055	-0.0043	TRUE
WFDC5	5649	Promoter_tissue_invariant	3	16	-0.0578	0	-0.0584	-0.0572	TRUE
WFDC5	5649	Promoter_tissue_invariant	3	17	-0.0566	0	-0.0572	-0.056	TRUE
WFDC5	5649	Promoter_tissue_invariant	3	18	-0.0859	0	-0.0865	-0.0853	TRUE
WFDC5	5649	Promoter_tissue_invariant	3	19	-0.0986	0	-0.0992	-0.098	TRUE
WFDC5	5649	Promoter_tissue_invariant	3	20	-0.0725	0	-0.0731	-0.0719	TRUE
WFDC5	5649	Promoter_tissue_invariant	3	21	-0.0019	0	-0.0025	-0.0013	TRUE
WFDC5	5649	Promoter_tissue_invariant	3	22	-0.0471	0	-0.0477	-0.0465	TRUE
WFDC5	5649	Promoter_tissue_invariant	3	23	-0.0467	0	-0.0473	-0.0461	TRUE
WFDC5	5649	Promoter_tissue_invariant	3	24	-0.0781	0	-0.0787	-0.0775	TRUE
WFDC5	5649	Promoter_tissue_invariant	4	5	-0.0028	0	-0.0034	-0.0022	TRUE
WFDC5	5649	Promoter_tissue_invariant	4	6	-0.0293	0	-0.0299	-0.0288	TRUE
WFDC5	5649	Promoter_tissue_invariant	4	7	-0.0485	0	-0.0491	-0.0479	TRUE
WFDC5	5649	Promoter_tissue_invariant	4	8	-0.0253	0	-0.0258	-0.0247	TRUE
WFDC5	5649	Promoter_tissue_invariant	4	9	0.0386	0	0.038	0.0392	TRUE
WFDC5	5649	Promoter_tissue_invariant	4	10	-0.0097	0	-0.0103	-0.0092	TRUE
WFDC5	5649	Promoter_tissue_invariant	4	11	-0.0133	0	-0.0139	-0.0127	TRUE
WFDC5	5649	Promoter_tissue_invariant	4	12	-0.0338	0	-0.0344	-0.0332	TRUE
WFDC5	5649	Promoter_tissue_invariant	4	13	-0.0419	0	-0.0425	-0.0413	TRUE
WFDC5	5649	Promoter_tissue_invariant	4	14	-0.0209	0	-0.0215	-0.0203	TRUE
WFDC5	5649	Promoter_tissue_invariant	4	15	0.0512	0	0.0507	0.0518	TRUE
WFDC5	5649	Promoter_tissue_invariant	4	16	-0.0017	0	-0.0023	-0.0011	TRUE
WFDC5	5649	Promoter_tissue_invariant	4	17	-0.0005	0.4699	-0.001	0.0001	FALSE
WFDC5	5649	Promoter_tissue_invariant	4	18	-0.0298	0	-0.0304	-0.0292	TRUE
WFDC5	5649	Promoter_tissue_invariant	4	19	-0.0425	0	-0.0431	-0.0419	TRUE
WFDC5	5649	Promoter_tissue_invariant	4	20	-0.0164	0	-0.017	-0.0158	TRUE
WFDC5	5649	Promoter_tissue_invariant	4	21	0.0543	0	0.0537	0.0549	TRUE
WFDC5	5649	Promoter_tissue_invariant	4	22	0.009	0	0.0084	0.0096	TRUE
WFDC5	5649	Promoter_tissue_invariant	4	23	0.0094	0	0.0088	0.01	TRUE
WFDC5	5649	Promoter_tissue_invariant	4	24	-0.022	0	-0.0226	-0.0214	TRUE
WFDC5	5649	Promoter_tissue_invariant	5	6	-0.0265	0	-0.0271	-0.0259	TRUE
WFDC5	5649	Promoter_tissue_invariant	5	7	-0.0456	0	-0.0462	-0.0451	TRUE
WFDC5	5649	Promoter_tissue_invariant	5	8	-0.0224	0	-0.023	-0.0218	TRUE
WFDC5	5649	Promoter_tissue_invariant	5	9	0.0414	0	0.0408	0.042	TRUE
WFDC5	5649	Promoter_tissue_invariant	5	10	-0.0069	0	-0.0075	-0.0063	TRUE
WFDC5	5649	Promoter_tissue_invariant	5	11	-0.0105	0	-0.0111	-0.0099	TRUE
WFDC5	5649	Promoter_tissue_invariant	5	12	-0.0309	0	-0.0315	-0.0303	TRUE
WFDC5	5649	Promoter_tissue_invariant	5	13	-0.039	0	-0.0396	-0.0385	TRUE
WFDC5	5649	Promoter_tissue_invariant	5	14	-0.018	0	-0.0186	-0.0174	TRUE
WFDC5	5649	Promoter_tissue_invariant	5	15	0.0541	0	0.0535	0.0547	TRUE
WFDC5	5649	Promoter_tissue_invariant	5	16	0.0011	0	0.0005	0.0017	TRUE
WFDC5	5649	Promoter_tissue_invariant	5	17	0.0024	0	0.0018	0.003	TRUE
WFDC5	5649	Promoter_tissue_invariant	5	18	-0.027	0	-0.0276	-0.0264	TRUE
WFDC5	5649	Promoter_tissue_invariant	5	19	-0.0397	0	-0.0403	-0.0391	TRUE
WFDC5	5649	Promoter_tissue_invariant	5	20	-0.0135	0	-0.0141	-0.0129	TRUE
WFDC5	5649	Promoter_tissue_invariant	5	21	0.0571	0	0.0565	0.0577	TRUE
WFDC5	5649	Promoter_tissue_invariant	5	22	0.0119	0	0.0113	0.0125	TRUE
WFDC5	5649	Promoter_tissue_invariant	5	23	0.0123	0	0.0117	0.0129	TRUE
WFDC5	5649	Promoter_tissue_invariant	5	24	-0.0191	0	-0.0197	-0.0185	TRUE
WFDC5	5649	Promoter_tissue_invariant	6	7	-0.0191	0	-0.0197	-0.0185	TRUE
WFDC5	5649	Promoter_tissue_invariant	6	8	0.0041	0	0.0035	0.0047	TRUE
WFDC5	5649	Promoter_tissue_invariant	6	9	0.0679	0	0.0673	0.0685	TRUE
WFDC5	5649	Promoter_tissue_invariant	6	10	0.0196	0	0.019	0.0202	TRUE
WFDC5	5649	Promoter_tissue_invariant	6	11	0.016	0	0.0154	0.0166	TRUE
WFDC5	5649	Promoter_tissue_invariant	6	12	-0.0044	0	-0.005	-0.0038	TRUE
WFDC5	5649	Promoter_tissue_invariant	6	13	-0.0125	0	-0.0131	-0.0119	TRUE
WFDC5	5649	Promoter_tissue_invariant	6	14	0.0085	0	0.0079	0.0091	TRUE
WFDC5	5649	Promoter_tissue_invariant	6	15	0.0806	0	0.08	0.0812	TRUE
WFDC5	5649	Promoter_tissue_invariant	6	16	0.0276	0	0.027	0.0282	TRUE
WFDC5	5649	Promoter_tissue_invariant	6	17	0.0289	0	0.0283	0.0295	TRUE
WFDC5	5649	Promoter_tissue_invariant	6	18	-0.0005	0.4304	-0.0011	0.0001	FALSE
WFDC5	5649	Promoter_tissue_invariant	6	19	-0.0132	0	-0.0138	-0.0126	TRUE
WFDC5	5649	Promoter_tissue_invariant	6	20	0.013	0	0.0124	0.0136	TRUE
WFDC5	5649	Promoter_tissue_invariant	6	21	0.0836	0	0.083	0.0842	TRUE
WFDC5	5649	Promoter_tissue_invariant	6	22	0.0384	0	0.0378	0.039	TRUE
WFDC5	5649	Promoter_tissue_invariant	6	23	0.0388	0	0.0382	0.0394	TRUE
WFDC5	5649	Promoter_tissue_invariant	6	24	0.0074	0	0.0068	0.008	TRUE
WFDC5	5649	Promoter_tissue_invariant	7	8	0.0232	0	0.0226	0.0238	TRUE
WFDC5	5649	Promoter_tissue_invariant	7	9	0.0871	0	0.0865	0.0877	TRUE
WFDC5	5649	Promoter_tissue_invariant	7	10	0.0387	0	0.0381	0.0393	TRUE
WFDC5	5649	Promoter_tissue_invariant	7	11	0.0352	0	0.0346	0.0357	TRUE
WFDC5	5649	Promoter_tissue_invariant	7	12	0.0147	0	0.0141	0.0153	TRUE
WFDC5	5649	Promoter_tissue_invariant	7	13	0.0066	0	0.006	0.0072	TRUE
WFDC5	5649	Promoter_tissue_invariant	7	14	0.0276	0	0.027	0.0282	TRUE
WFDC5	5649	Promoter_tissue_invariant	7	15	0.0997	0	0.0991	0.1003	TRUE
WFDC5	5649	Promoter_tissue_invariant	7	16	0.0468	0	0.0462	0.0474	TRUE
WFDC5	5649	Promoter_tissue_invariant	7	17	0.048	0	0.0474	0.0486	TRUE
WFDC5	5649	Promoter_tissue_invariant	7	18	0.0187	0	0.0181	0.0193	TRUE
WFDC5	5649	Promoter_tissue_invariant	7	19	0.006	0	0.0054	0.0066	TRUE
WFDC5	5649	Promoter_tissue_invariant	7	20	0.0321	0	0.0315	0.0327	TRUE
WFDC5	5649	Promoter_tissue_invariant	7	21	0.1028	0	0.1022	0.1033	TRUE
WFDC5	5649	Promoter_tissue_invariant	7	22	0.0575	0	0.0569	0.0581	TRUE
WFDC5	5649	Promoter_tissue_invariant	7	23	0.0579	0	0.0573	0.0585	TRUE
WFDC5	5649	Promoter_tissue_invariant	7	24	0.0265	0	0.0259	0.0271	TRUE
WFDC5	5649	Promoter_tissue_invariant	8	9	0.0638	0	0.0632	0.0644	TRUE
WFDC5	5649	Promoter_tissue_invariant	8	10	0.0155	0	0.0149	0.0161	TRUE
WFDC5	5649	Promoter_tissue_invariant	8	11	0.0119	0	0.0113	0.0125	TRUE
WFDC5	5649	Promoter_tissue_invariant	8	12	-0.0085	0	-0.0091	-0.0079	TRUE
WFDC5	5649	Promoter_tissue_invariant	8	13	-0.0166	0	-0.0172	-0.016	TRUE
WFDC5	5649	Promoter_tissue_invariant	8	14	0.0044	0	0.0038	0.005	TRUE
WFDC5	5649	Promoter_tissue_invariant	8	15	0.0765	0	0.0759	0.0771	TRUE
WFDC5	5649	Promoter_tissue_invariant	8	16	0.0235	0	0.023	0.0241	TRUE
WFDC5	5649	Promoter_tissue_invariant	8	17	0.0248	0	0.0242	0.0254	TRUE
WFDC5	5649	Promoter_tissue_invariant	8	18	-0.0046	0	-0.0052	-0.004	TRUE
WFDC5	5649	Promoter_tissue_invariant	8	19	-0.0173	0	-0.0179	-0.0167	TRUE
WFDC5	5649	Promoter_tissue_invariant	8	20	0.0089	0	0.0083	0.0095	TRUE
WFDC5	5649	Promoter_tissue_invariant	8	21	0.0795	0	0.0789	0.0801	TRUE
WFDC5	5649	Promoter_tissue_invariant	8	22	0.0343	0	0.0337	0.0349	TRUE
WFDC5	5649	Promoter_tissue_invariant	8	23	0.0347	0	0.0341	0.0353	TRUE
WFDC5	5649	Promoter_tissue_invariant	8	24	0.0033	0	0.0027	0.0039	TRUE
WFDC5	5649	Promoter_tissue_invariant	9	10	-0.0483	0	-0.0489	-0.0477	TRUE
WFDC5	5649	Promoter_tissue_invariant	9	11	-0.0519	0	-0.0525	-0.0513	TRUE
WFDC5	5649	Promoter_tissue_invariant	9	12	-0.0724	0	-0.0729	-0.0718	TRUE
WFDC5	5649	Promoter_tissue_invariant	9	13	-0.0805	0	-0.0811	-0.0799	TRUE
WFDC5	5649	Promoter_tissue_invariant	9	14	-0.0594	0	-0.06	-0.0588	TRUE
WFDC5	5649	Promoter_tissue_invariant	9	15	0.0127	0	0.0121	0.0133	TRUE
WFDC5	5649	Promoter_tissue_invariant	9	16	-0.0403	0	-0.0409	-0.0397	TRUE
WFDC5	5649	Promoter_tissue_invariant	9	17	-0.039	0	-0.0396	-0.0384	TRUE
WFDC5	5649	Promoter_tissue_invariant	9	18	-0.0684	0	-0.069	-0.0678	TRUE
WFDC5	5649	Promoter_tissue_invariant	9	19	-0.0811	0	-0.0817	-0.0805	TRUE
WFDC5	5649	Promoter_tissue_invariant	9	20	-0.055	0	-0.0556	-0.0544	TRUE
WFDC5	5649	Promoter_tissue_invariant	9	21	0.0157	0	0.0151	0.0163	TRUE
WFDC5	5649	Promoter_tissue_invariant	9	22	-0.0295	0	-0.0301	-0.0289	TRUE
WFDC5	5649	Promoter_tissue_invariant	9	23	-0.0291	0	-0.0297	-0.0285	TRUE
WFDC5	5649	Promoter_tissue_invariant	9	24	-0.0605	0	-0.0611	-0.0599	TRUE
WFDC5	5649	Promoter_tissue_invariant	10	11	-0.0036	0	-0.0042	-0.003	TRUE
WFDC5	5649	Promoter_tissue_invariant	10	12	-0.024	0	-0.0246	-0.0234	TRUE
WFDC5	5649	Promoter_tissue_invariant	10	13	-0.0321	0	-0.0327	-0.0315	TRUE
WFDC5	5649	Promoter_tissue_invariant	10	14	-0.0111	0	-0.0117	-0.0105	TRUE
WFDC5	5649	Promoter_tissue_invariant	10	15	0.061	0	0.0604	0.0616	TRUE
WFDC5	5649	Promoter_tissue_invariant	10	16	0.008	0	0.0074	0.0086	TRUE
WFDC5	5649	Promoter_tissue_invariant	10	17	0.0093	0	0.0087	0.0099	TRUE
WFDC5	5649	Promoter_tissue_invariant	10	18	-0.0201	0	-0.0207	-0.0195	TRUE
WFDC5	5649	Promoter_tissue_invariant	10	19	-0.0328	0	-0.0334	-0.0322	TRUE
WFDC5	5649	Promoter_tissue_invariant	10	20	-0.0066	0	-0.0072	-0.006	TRUE
WFDC5	5649	Promoter_tissue_invariant	10	21	0.064	0	0.0634	0.0646	TRUE
WFDC5	5649	Promoter_tissue_invariant	10	22	0.0188	0	0.0182	0.0194	TRUE
WFDC5	5649	Promoter_tissue_invariant	10	23	0.0192	0	0.0186	0.0198	TRUE
WFDC5	5649	Promoter_tissue_invariant	10	24	-0.0122	0	-0.0128	-0.0116	TRUE
WFDC5	5649	Promoter_tissue_invariant	11	12	-0.0204	0	-0.021	-0.0198	TRUE
WFDC5	5649	Promoter_tissue_invariant	11	13	-0.0286	0	-0.0291	-0.028	TRUE
WFDC5	5649	Promoter_tissue_invariant	11	14	-0.0075	0	-0.0081	-0.0069	TRUE
WFDC5	5649	Promoter_tissue_invariant	11	15	0.0646	0	0.064	0.0652	TRUE
WFDC5	5649	Promoter_tissue_invariant	11	16	0.0116	0	0.011	0.0122	TRUE
WFDC5	5649	Promoter_tissue_invariant	11	17	0.0129	0	0.0123	0.0135	TRUE
WFDC5	5649	Promoter_tissue_invariant	11	18	-0.0165	0	-0.0171	-0.0159	TRUE
WFDC5	5649	Promoter_tissue_invariant	11	19	-0.0292	0	-0.0298	-0.0286	TRUE
WFDC5	5649	Promoter_tissue_invariant	11	20	-0.003	0	-0.0036	-0.0025	TRUE
WFDC5	5649	Promoter_tissue_invariant	11	21	0.0676	0	0.067	0.0682	TRUE
WFDC5	5649	Promoter_tissue_invariant	11	22	0.0224	0	0.0218	0.023	TRUE
WFDC5	5649	Promoter_tissue_invariant	11	23	0.0228	0	0.0222	0.0234	TRUE
WFDC5	5649	Promoter_tissue_invariant	11	24	-0.0086	0	-0.0092	-0.008	TRUE
WFDC5	5649	Promoter_tissue_invariant	12	13	-0.0081	0	-0.0087	-0.0075	TRUE
WFDC5	5649	Promoter_tissue_invariant	12	14	0.0129	0	0.0123	0.0135	TRUE
WFDC5	5649	Promoter_tissue_invariant	12	15	0.085	0	0.0844	0.0856	TRUE
WFDC5	5649	Promoter_tissue_invariant	12	16	0.0321	0	0.0315	0.0327	TRUE
WFDC5	5649	Promoter_tissue_invariant	12	17	0.0333	0	0.0327	0.0339	TRUE
WFDC5	5649	Promoter_tissue_invariant	12	18	0.004	0	0.0034	0.0046	TRUE
WFDC5	5649	Promoter_tissue_invariant	12	19	-0.0087	0	-0.0093	-0.0081	TRUE
WFDC5	5649	Promoter_tissue_invariant	12	20	0.0174	0	0.0168	0.018	TRUE
WFDC5	5649	Promoter_tissue_invariant	12	21	0.088	0	0.0874	0.0886	TRUE
WFDC5	5649	Promoter_tissue_invariant	12	22	0.0428	0	0.0422	0.0434	TRUE
WFDC5	5649	Promoter_tissue_invariant	12	23	0.0432	0	0.0426	0.0438	TRUE
WFDC5	5649	Promoter_tissue_invariant	12	24	0.0118	0	0.0112	0.0124	TRUE
WFDC5	5649	Promoter_tissue_invariant	13	14	0.021	0	0.0204	0.0216	TRUE
WFDC5	5649	Promoter_tissue_invariant	13	15	0.0931	0	0.0925	0.0937	TRUE
WFDC5	5649	Promoter_tissue_invariant	13	16	0.0402	0	0.0396	0.0408	TRUE
WFDC5	5649	Promoter_tissue_invariant	13	17	0.0414	0	0.0408	0.042	TRUE
WFDC5	5649	Promoter_tissue_invariant	13	18	0.0121	0	0.0115	0.0127	TRUE
WFDC5	5649	Promoter_tissue_invariant	13	19	-0.0006	0.025	-0.0012	0	TRUE
WFDC5	5649	Promoter_tissue_invariant	13	20	0.0255	0	0.0249	0.0261	TRUE
WFDC5	5649	Promoter_tissue_invariant	13	21	0.0962	0	0.0956	0.0967	TRUE
WFDC5	5649	Promoter_tissue_invariant	13	22	0.0509	0	0.0503	0.0515	TRUE
WFDC5	5649	Promoter_tissue_invariant	13	23	0.0513	0	0.0507	0.0519	TRUE
WFDC5	5649	Promoter_tissue_invariant	13	24	0.0199	0	0.0193	0.0205	TRUE
WFDC5	5649	Promoter_tissue_invariant	14	15	0.0721	0	0.0715	0.0727	TRUE
WFDC5	5649	Promoter_tissue_invariant	14	16	0.0192	0	0.0186	0.0198	TRUE
WFDC5	5649	Promoter_tissue_invariant	14	17	0.0204	0	0.0198	0.021	TRUE
WFDC5	5649	Promoter_tissue_invariant	14	18	-0.0089	0	-0.0095	-0.0084	TRUE
WFDC5	5649	Promoter_tissue_invariant	14	19	-0.0217	0	-0.0222	-0.0211	TRUE
WFDC5	5649	Promoter_tissue_invariant	14	20	0.0045	0	0.0039	0.0051	TRUE
WFDC5	5649	Promoter_tissue_invariant	14	21	0.0751	0	0.0745	0.0757	TRUE
WFDC5	5649	Promoter_tissue_invariant	14	22	0.0299	0	0.0293	0.0305	TRUE
WFDC5	5649	Promoter_tissue_invariant	14	23	0.0303	0	0.0297	0.0309	TRUE
WFDC5	5649	Promoter_tissue_invariant	14	24	-0.0011	0	-0.0017	-0.0005	TRUE
WFDC5	5649	Promoter_tissue_invariant	15	16	-0.053	0	-0.0535	-0.0524	TRUE
WFDC5	5649	Promoter_tissue_invariant	15	17	-0.0517	0	-0.0523	-0.0511	TRUE
WFDC5	5649	Promoter_tissue_invariant	15	18	-0.0811	0	-0.0817	-0.0805	TRUE
WFDC5	5649	Promoter_tissue_invariant	15	19	-0.0938	0	-0.0944	-0.0932	TRUE
WFDC5	5649	Promoter_tissue_invariant	15	20	-0.0676	0	-0.0682	-0.067	TRUE
WFDC5	5649	Promoter_tissue_invariant	15	21	0.003	0	0.0024	0.0036	TRUE
WFDC5	5649	Promoter_tissue_invariant	15	22	-0.0422	0	-0.0428	-0.0416	TRUE
WFDC5	5649	Promoter_tissue_invariant	15	23	-0.0418	0	-0.0424	-0.0412	TRUE
WFDC5	5649	Promoter_tissue_invariant	15	24	-0.0732	0	-0.0738	-0.0726	TRUE
WFDC5	5649	Promoter_tissue_invariant	16	17	0.0013	0	0.0007	0.0019	TRUE
WFDC5	5649	Promoter_tissue_invariant	16	18	-0.0281	0	-0.0287	-0.0275	TRUE
WFDC5	5649	Promoter_tissue_invariant	16	19	-0.0408	0	-0.0414	-0.0402	TRUE
WFDC5	5649	Promoter_tissue_invariant	16	20	-0.0147	0	-0.0153	-0.0141	TRUE
WFDC5	5649	Promoter_tissue_invariant	16	21	0.056	0	0.0554	0.0566	TRUE
WFDC5	5649	Promoter_tissue_invariant	16	22	0.0107	0	0.0102	0.0113	TRUE
WFDC5	5649	Promoter_tissue_invariant	16	23	0.0111	0	0.0105	0.0117	TRUE
WFDC5	5649	Promoter_tissue_invariant	16	24	-0.0203	0	-0.0208	-0.0197	TRUE
WFDC5	5649	Promoter_tissue_invariant	17	18	-0.0294	0	-0.03	-0.0288	TRUE
WFDC5	5649	Promoter_tissue_invariant	17	19	-0.0421	0	-0.0427	-0.0415	TRUE
WFDC5	5649	Promoter_tissue_invariant	17	20	-0.0159	0	-0.0165	-0.0153	TRUE
WFDC5	5649	Promoter_tissue_invariant	17	21	0.0547	0	0.0541	0.0553	TRUE
WFDC5	5649	Promoter_tissue_invariant	17	22	0.0095	0	0.0089	0.0101	TRUE
WFDC5	5649	Promoter_tissue_invariant	17	23	0.0099	0	0.0093	0.0105	TRUE
WFDC5	5649	Promoter_tissue_invariant	17	24	-0.0215	0	-0.0221	-0.0209	TRUE
WFDC5	5649	Promoter_tissue_invariant	18	19	-0.0127	0	-0.0133	-0.0121	TRUE
WFDC5	5649	Promoter_tissue_invariant	18	20	0.0134	0	0.0128	0.014	TRUE
WFDC5	5649	Promoter_tissue_invariant	18	21	0.0841	0	0.0835	0.0847	TRUE
WFDC5	5649	Promoter_tissue_invariant	18	22	0.0389	0	0.0383	0.0394	TRUE
WFDC5	5649	Promoter_tissue_invariant	18	23	0.0392	0	0.0387	0.0398	TRUE
WFDC5	5649	Promoter_tissue_invariant	18	24	0.0079	0	0.0073	0.0084	TRUE
WFDC5	5649	Promoter_tissue_invariant	19	20	0.0261	0	0.0255	0.0267	TRUE
WFDC5	5649	Promoter_tissue_invariant	19	21	0.0968	0	0.0962	0.0974	TRUE
WFDC5	5649	Promoter_tissue_invariant	19	22	0.0516	0	0.051	0.0522	TRUE
WFDC5	5649	Promoter_tissue_invariant	19	23	0.052	0	0.0514	0.0525	TRUE
WFDC5	5649	Promoter_tissue_invariant	19	24	0.0206	0	0.02	0.0212	TRUE
WFDC5	5649	Promoter_tissue_invariant	20	21	0.0707	0	0.0701	0.0712	TRUE
WFDC5	5649	Promoter_tissue_invariant	20	22	0.0254	0	0.0248	0.026	TRUE
WFDC5	5649	Promoter_tissue_invariant	20	23	0.0258	0	0.0252	0.0264	TRUE
WFDC5	5649	Promoter_tissue_invariant	20	24	-0.0056	0	-0.0062	-0.005	TRUE
WFDC5	5649	Promoter_tissue_invariant	21	22	-0.0452	0	-0.0458	-0.0446	TRUE
WFDC5	5649	Promoter_tissue_invariant	21	23	-0.0448	0	-0.0454	-0.0442	TRUE
WFDC5	5649	Promoter_tissue_invariant	21	24	-0.0762	0	-0.0768	-0.0756	TRUE
WFDC5	5649	Promoter_tissue_invariant	22	23	0.0004	0.7409	-0.0002	0.001	FALSE
WFDC5	5649	Promoter_tissue_invariant	22	24	-0.031	0	-0.0316	-0.0304	TRUE
WFDC5	5649	Promoter_tissue_invariant	23	24	-0.0314	0	-0.032	-0.0308	TRUE

### Sheet: Supp. Table 4
Sliding Window Exon Prediction Above 0.9
Gene	Nucleotide position in gene	Position in input sequence achieving threshold	Position in input sequence achieving threshold from end	Distance from right end
APOE	850	678	24498	78
DPM2	1506	51	24566	10
ECM1	1747	145	24512	64
EGFR	183535	22	24553	23
LINC00207	2861	N/A	N/A	N/A	Note: long non-coding RNA exon probability did not exceed threshold at specified position
NAV2-AS5	4539	N/A	N/A	N/A	Note: long non-coding RNA exon probability did not exceed threshold at specified position
TNF	180	17	24518	58
TP53	6800	60	24544	32
VEGFA	15000	348	24166	410
WFDC5	1249	261	20201	4375
Sliding Window Exon Prediction Above 0.95
Gene	Nucleotide position in gene	Position in input sequence achieving threshold	Position in input sequence achieving threshold from end	Distance from right end
APOE	850	1152	22373	2203
DPM2	1506	69	23997	579
ECM1	1747	468	24295	281
EGFR	183535	67	24508	68
LINC00207	2861	N/A	N/A	N/A	Note: long non-coding RNA exon probability did not exceed threshold at specified position
NAV2-AS5	4539	N/A	N/A	N/A	Note: long non-coding RNA exon probability did not exceed threshold at specified position
TNF	180	209	24476	100
TP53	6800	100	24355	221
VEGFA	15000	665	23855	721
WFDC5	1249	402	9649	14927
Supplemental Table 4: We computed the average exon scores over every sliding window of 24 positions, and identifies the longest consecutive stretch where those window averages stay at or above the threshold. It reports the start index of the first qualifying window and the end index of the last qualifying window in that stretch.

### Sheet: Supp. Table 5
	Order by chromsomal position	Locus	% SINEs	% LINEs	% LTRs	% DNA TEs	% Unclassified TEs	% Total TEs	% Satellites	% Simple Repeats	% Low complexity
	10	7:145321229-145324840	0	9.39	39.29	0	0	48.67	0	20.04	0
	18	17:12186644-12190255	1.61	85.6	11.02	0	0	98.23	0	0	0
	6	4:3857159-3860770	1.85	23.37	9.88	0	0	35.11	0	0	9.72
	2	1:102707429-102711040	1.97	38.46	0	0	0	40.42	0	1.91	0
	14	14:83666977-83670588	2.1	72.37	14.06	0	0	88.54	0	0	0
	7	4:71825919-71829530	3.68	17.08	28.82	0	0	49.58	0	0	0
	12	13:56952763-56956374	3.79	29.57	0	0	0	33.36	0	4.84	0
	11	13:28601210-28604821	7.06	27.02	12.82	0	0	46.9	0	0	0
	16	16:32618749-32622360	8.22	36.27	0	0	0.8	45.29	0	1.36	0
	9	5:45222020-45225631	9.41	9.39	9.61	0	0	28.41	0	2.63	0
	1	1:68396069-68399680	10.47	15.97	33.22	0	0	59.66	0	0.97	0
	15	15:53308582-53312193	11.16	17.25	22.76	0	0	51.16	0	0	0
	4	2:114354297-114357908	11.79	59.72	0	0	0	71.51	0	2.46	0
	8	4:143252251-143255862	16.81	2.8	24.72	0	0	44.32	0	0	2.13
	3	2:30277120-30280731	16.92	42.41	15.95	5.01	0	80.29	0	2.91	0
	17	16:59314851-59318462	18.49	19.3	7.39	0	0	45.18	0	4.1	0
	21	22:48161250-48164861	18.66	20.9	0	0	0	39.56	0	6.95	0
	19	APOE (chr19:44905782-44909393)	18.91	0	0	0	2.66	21.57	0	7	0
	5	3:153050001-153053613	23.61	0	0	6.06	0	29.67	0	1.69	0
	13	14:55223722-55227333	26.44	29.24	8.69	5.23	4.51	74.11	0	0.69	0
	20	20:9023215-9026826	41.72	16.09	15.73	5.7	0	79.24	0	0	0
	Supplemental Table 5. Negative control region chr3:153050001-153053598 has similar repeat structure to APOE gene based on region size and the percentage of SINEs, LINEs, and LTRs. We selected 20 random genomic regions the same size as APOE that were non-genic, non-centromeric, and non-telomeric and calculated the repeat structure for each region, plus APOE, to identify a negative control region with a repeat structure similar to APOE. Region chr3:153050001-153053598 was the most similar based on percentage of SINEs, LINEs, and LTRs. Table is sorted by percentage of SINEs. Bolded lines indicate APOE and the selected negative control. The column "order by chromosomal position" is the order each region would be encountered in the reference genome based on chromsome number and position. SINEs = short interspersed nuclear elements, LINEs = long interspersed nuclear elements, LTR = long terminal repeats, TE = transposable elements.
